# Genomic signatures distinguish isolates of *Salmonella* Typhimurium from humans and livestock

**DOI:** 10.64898/2026.11.05.764597

**Authors:** Giovanni Merici, Erika Scaltriti, Stefano Pongolini, Martina Tambassi

## Abstract

*Salmonella enterica* serovar Typhimurium is a major cause of human salmonellosis and livestock represent an important reservoir for human infection through the food chain. However, it remains unclear whether isolates recovered from human disease reflect the broader livestock population or constitute a subset of livestock-associated isolates characterized by specific genetic features.

Here, we analysed 1,398 *S.* Typhimurium genomes from human, poultry, bovine and swine isolates to evaluate whether isolates associated with human disease can be distinguished from those circulating in livestock and to identify the genetic features underlying this discrimination.

Whole-genome multilocus sequence typing profiles were converted into a gene presence/absence matrix and analysed using four machine-learning algorithms, which showed high and consistent discriminatory performance. Model performance was influenced by the phylogenetic structure of the population and by the variable distribution of human- and livestock- associated isolates across lineages of sequence type (ST) 19, the most prevalent S. Typhimurium ST. Nevertheless, within ST19, 97 genes were significantly enriched and 36 were significantly depleted in human-associated genomes relative to genomes from each of the three livestock sources.

Human-enriched genes included 14 genes required for biosynthesis of the lipopolysaccharide core, the O-antigen, the T1 antigen, and six virulence factors. These genes were consistently absent from livestock-associated genomes across ST19 lineages. Conversely, human-depleted genes included the galactitol utilisation cluster and five virulence genes, which are predominantly absent in specific ST19 lineages. Overall, our findings support the existence of host-associated genomic signatures that distinguish isolates associated with human disease from those sampled from the livestock reservoir.

**Data Summary:** This study analysed publicly available *Salmonella* Typhimurium genomes; no new sequencing data were generated. Genome assemblies, associated metadata and whole-genome multilocus sequence typing (wgMLST) allelic profiles were retrieved from EnteroBase (https://enterobase.warwick.ac.uk). The final dataset comprised 1,398 genomes, as detailed in Table S1. Custom analysis scripts, input datasets, intermediate files and analysis outputs are available in the GitHub repository (https://github.com/GiovanniMerici/Typhimurium_Human_vs_Animal). These include the train/test split membership, selected model hyperparameters and per-split SHAP matrices. Software versions and analysis parameters are described in the Methods.

**Impact statement:** *Salmonella enterica* serovar Typhimurium is among the leading causes of human salmonellosis, with livestock representing important reservoirs of infection. Genomic studies have primarily focused on identifying the animal reservoirs associated with human clinical isolates, while whether these isolates represent the broader bacterial populations circulating in livestock or a genetically distinguishable subset remains comparatively underexplored. Using 1,398 genomes and four machine-learning models, we demonstrate that human-associated isolates can be distinguished from poultry, bovine, and pig isolates with high accuracy and reproducibility. Although phylogenetic structure contributed to the classification, we were able to identify specific genes significantly enriched and depleted in human-associated genomes relative to genomes from each of the three livestock sources within the most prevalent S. Typhimurium ST. Importantly, these genomic differences were biologically coherent, rather than scattered across unrelated loci, involving genes associated with surface-antigen biosynthesis and virulence. These findings extend genomic source-attribution approaches by showing that human clinical isolates represent a distinguishable subset of livestock-associated *S*. Typhimurium populations. This distinction provides a complementary perspective for interpreting genomic surveillance data and highlights the potential relevance of host-associated genomic variation for understanding the relationship between livestock reservoirs and human infection.

## Supplementary Table S1 for "Genomic signatures distinguish isolates of *Salmonella* Typhimurium from humans and livestock" (part 4 of 31)

### Sheet: TableS1 (continued)
Table S1. Genomes analysed in this study. Metadata and wgMLST allelic profiles of the 1,398 S. Typhimurium genomes retrieved from EnteroBase, comprising 699 of human origin and 233 each of bovine, poultry and swine origin, isolated in North America between 2020 and 2025. The first 45 columns give the EnteroBase strain metadata, including the Uberstrain and Assembly Barcode identifiers, MLST sequence type, source and collection details; the remaining columns give the allele call at each of the 10,910 wgMLST loci.
SAL_BD3671AA	PNUSAS533849	SAL_ME9806AA_AS	SAL_BD3671AA	19	764379	1			SRR35186058;ILLUMINA;Paired;;SRX30290757;;;SRA	Human	Human	Not Provided; stool	2025				North America	United States							Typhimurium				PulseNet Next Generation Subtyping Methods Unit			PRJNA230403	SRP040281	SAMN50873422	SRS26339415	2025-08-29	2025-08-29			10	7	12	9	5	9	2		-	-	-	-	-	-		-	-	-	-	-	-	-	-	-	-	-	-	-	-	-		-	-	-	-	-	-	-	-	-	-	-	-	-	-	-	-	-	-	-	-	-	-	-	-	-		-	-	-	-	-	-	-	-	-	-	-	-	-	-	-	-	-	-	-	-	-	-	-	-	-	-	-	-	-1	-			-	-					-	-	-	-	-	-	-	-	-	-	-	-	-	-	-	-	-	-	-	-	-	-	-	-	-	-	-	-	-	-	-	-	-	-	-	-	-	-	-	-	-	-	-	-	-	-	-	-	-	-	-	-	-	-	-	-	-	-	-	-	-	-	-	-			-	-	-	-	-	-	-	-	-	-	-	-	-	-	-	-	-	73	63	-	-	-	-	-1	-	-	-	5	-	-	-1	-1	-1						-	-	-	-	-	-	-	-	-	-	-	-	-	-	-	-	-	-		-	-	-	-	-	-	-	-	-	-	-	-	-	-	-1	-		-1	-	-	-	-	-	-	-	-	-		-	-	-	65	-	-1	-		-	-	-	-		-		-	-	-	-	-	-	-	-	-	-	-	-	-	-	-	-	-	-	-	-	-	-	-	-	-	-	-	-	-	-	-	-	-	-	-	-	-	-	-	-	-	-	-	-	-	-	-	-	-	-	-	-	-	-		-	-1	-	-	-	-	-	-	-	-	-	-	-	-	-	-	-	-	-	-	-	-	-	-	674	-	-	-	-	-	-		-	-1	-	-		-	-	-	-	-	-	-	-	-	-	-	-	-	-	-	-	-	-	-	-	-	-	-	-1	3	-	-	-	-	-	-	-	-	-	-	-	-	-	-	-	-	-	-	-	-	-	-	-	-	-	-	-	-	-	-	-	-	-	-	-	-	-	-	-	-	-	-	-	-	-	-	-	-	-	-	-	-	-	-	-	-	-	-	-	-	-	-	-	-	-	-	-1	-	-	-	-	-	-	-	-	-	-	-	-	-	-			-	-1	-	-	-	-	-	-	-	-	-1		-	-	-	-	-	-	-	-	-	-	-	-	-	-	-	-	-	-	-	-	-	-	-	-	-	-	-	-	-	-	-	-	-	-	-	-	-	-	-	-	-	-	-	-	-	-	-	-	-	-	-	-	-	-	-	-	-	-	-	-	-	-	-	-	-	-	-	-	-	-	-	-	-	-	-	-	-	-	-	-			-	-	-	-	-	-	-	-	-	-	-	-	-	-	-	-	-	-	-	-	-	-	-	-	-	-	-	-	-	-	-	-	-	-	-	-	-	-	-	-	-	-	-	-	-	-	-	-	-	-	-	-	-	-	-	-	-	-	-	-	-	-	-	-	-	-	-	-	-	-	-	-	-	-	-	-	-	-	-	-	-	-	-	-	-	-	-	-	-	-	-	-	-	-	-	-	-	-	-	-	-	-	-	-	-	-	-	-	-	-	-	2	-	-	-	-	-	-	-	-	-	-	-	-	-	-	-	-	-	-	-	-	-	-	-	-	-	-	-	-	-	-	-	-	-	-	-	-	-	-	-	-	-	-	-	-	-	-	-	-	-	-	-	-	-	-	-	-	-	-	-	16	-	-	-	-	-	-	-	-	-	-	-	-	-	-	-	-	-	-	-	-	-	-	-	-	-	-	-	-	-	-	-	-	-	-	-	-	-	-	-	-	-	-	-	-	-	-	-	-	-	-	-	-	-		-				-	-1	-	-	-	-	-1	-	-	-	-	-	-	-	-	-	-	-	-	-	-	-	-	-	-	-	-	-	-	-	-	-	-	-	-	-	-	-	-	-	-	-	-	-	-	-	-	-	-	-	-	-	-	-	-	-	-	-	-	-	-	-	-	-	-	-	-	-	-	-	-	-	-	-	-	-	-	-	-	-	-	-	-	-	-	-	-	-	-	-	-	-	-	-	-	-	-	-	-	-	-	-	-	-	-	-	-	-	-	-	-	-	-	-	-	-	-	-		-	-	-			-	-	-	-	-	-	-			-	-	-	-	-	-	-	-	-	-	-	-	-	-	-	-	-	-	-	-	-	-	-	-	-	-	-	-	-	-	-		-		-		-	-		-					-						-	-	-		-	-	-	-	-	-	-	-	-	-		-	-	-	-	-	-	-	-	-	-	-	-	-	-	-	-	-	-	-	-	-		-	-	-	-1		-1	-1	-	-	-	-	-	-	-	-	-	-					-	-1	-	-1	-1	-	-	-	-	-	-	-	-	-	-	-	-	-	-	-	-	-	-	-	-	-	-	-	-	-	-	-	-	-	-		-1		-	-	-	-	-1	-	-	143	-1	-1			-	-	-	-	-	-	-	-	-	-	-	-	-	-	-	-	-	-	-	-	-	-	-	-	-	-	-	-	-	-	-	-	-	-	-	-	-	-	-	-	-	-1	-	-		-1	-		-	-	-	-1	-	-		-	71	4	-1	5	5		-		-1	-	-	-	-	-	-		-	-	-	-	-	-	-1	-1	-1	-	-	-1	-	-	-	-	-	-	-	-	-	-	-	-	-	-	-	-		-	-	-	-1	-	-	-1	-	-	-	-	-	-	-	-	-	-	-	189	-1	-1	-1	-1	-	-	-1	-	-1	-	-	-	-	-	-	-	-	-	-	-	-	-		-	-	-		-	-	-	-	-	-		-1	-1		-	-	-	-	-1		-	-	-	-	-		-	-	-	-	-											-	-	-	-	-	-	-				-1	-	-	-1	-	-	-1	-1	-	-	-1	-	-	-1	-1	-1	-	-1	-	-1	-	-	-	-	-1	-1		-	-	-	8	-	-1	-	-	-	-	-	-1	-1	-1	-1	-		-	9	117	-	-1	-			-	-	-		-	-1	-	-	-	-	-	-	-	-	-	-	-	-	-	-	-	-	-1			-	-	-1	-1		-	-		-	-	-	-	-	-	-	-	-			-	-	-1	-1	-		-1	-				-	-		-1	-1	-1	-	-1	-			-	-	-1	-	-	-							-		-	-	-	-				-																														-1	-	-	-	-	-	-	-	-	-	-	-	-	-	-	-	-	-	-	-	-1	-			-	-	-	-1	-	2	-1	-	-1		-							-				-																		-		-	-	-1	-	-	-	-	-	-	-	-	-	-	-	-	-	-	-	-	-	-	-	-	-	-	-	-	-	-	-	-	-	7							-	-	-	-	-	-	-	-	-	-	-	-	-	-	-	-	-	-	-	-	-	-	-	-	-	-	-	-	-	-	-	-	-	-	-	-	-	-	-	2	7	-	-	-	-	-	-	-	-	-1		-	-	-		-	-							-	-	-		-	-	-	-	-	-	-	-	-		-	-	-	-	-	-	-	-	-	-	-	-	-	-	-	-		-	-	-	-	-	-	-	-	-	-	-	-	-		-	-	-	-	-1	-	-	-	-	-	-	-1	-	-	-	-	-	-																									-																																																																																																																																																								-	-	-								-	-			-	-	-	-	-	-	-	-			-	-	-	-			-	-	-		-	-1	-	-	-	-		-			-	-	-		-1	-		-	-	-	-	-	-	-			-	-		-	-	-	-			-	-	-		-	-	-			-	-	-	-	-	-	-	-			-	-	-		-	-	-	-	-	-	-	-	-	-	-	-	-	-	-	-	5		-					-	-	-	-	-	-	-	-	-	-	-	-	-	-		10	-		-	-	-	-	-	-	-	-	-	-	-	-	-							-1	-	-	-	-1	-	-		-	-	-	-	-	-	-	-	-	-	-	-			-	-	-	-	-	-	-	-	-		-	-		-	-	-	-	-	-	-			-	-	-		-	-	-	-	-	-	-	-	-	-	-	-	-	-	-		-	31	-	-					-1	-		-			-	-	-	-	-	-	-	-	-	-	-	-	-	-	-	-	-	-	-	-	-	-	-1	-	-			-1	-1	-	-		-	-		-	-	16	-1	4	7	9	4	4	4	3	-1		-	-	-	-		-			-	-	-		-	-	-		-	-	-	-	-	-	-	-	-	-	-	-	-	-	-	-	-	-	-	-	-	-	-	-	-	-	-	-	-	-	-	-	-	-	-	-	-	-	-	-	-	-	-	-	-	-	-	-	-	-	-	-	-	-	-	-	-	-	-	-	-	-	-	-	-	-	-	-	-	-	-	-	-	-	-	-	-	-	-1		-	-	-1	-1	-		-	-	-	-	-	-	-	-	-1	-	-		-1	-	-1	-	-	-	-1	-	-	-	-	-		-					-	-	-	-	-	-	-		-	-																					-	-				-	-	-	-	-	-		-	-	-	-	-	-	-	-		-	-	-			-	-	-	-	-	-	-	-	-	-	-	-	-	-	-	-	-	-	-	-	-	-	-			-	-	-	-	-	-	-	-	-				-	-		-	-	-	-1							-	-	-		-	-			-1	-	-	-	-	-	-	-	-			-	-	-		-	-	-	-	-	-	-	-	-	-		-	-	-	-	-	-				-	-			-	-	-	-	-	-1	-		-	-			-	-	-	-	-	-				-		-	-		-	-	-	-	-			-	-	-	43		-	-	-	-	-	-		-				-	-	-		-	-	-	-	-	-	-	-	-	-	-	-	-	-	-	-		-	-	-	-	-	-	-	-			-		-	-							-	-	-	-	-	-	-1	-	-		-	-1	-	-	-	-	-	-	-		-	-	-	-	-	-	-	-	-	-	-	-	-			-	-	-	-	-	-			-	-	-	-1	-	-	-	-	-	-	-		-	-1	-	-	-	-	-	-	-	-	-	-	-	-	-	-	-	-	-	-	11	-	-1		-	-		-1	-1	-	6	-	-1	-	-1	-	-	-	-	-	-	-	10	-	-	-	-1	-1		-	-	-	-	-	-1	-1	-		115	-1	-1	246	-1	-	-1	-1	-	-1	10	-	-	-	6			1	-1	-	-	-	-	-	-	-	-	13	-	-	-	-	-	11	10	-1	-	4	-	-	-	-	-		-	-	-	-	-	-	-	-	-	-	-	-	-	-	-	-	-	-	-	-	-	-	-	-	-	-	-	-	-	-	-	-	-	-	-	-	-	-	-	-	-	-	-	-	-	-	-	-	-	-	-	-	-	-	-	-	-	-	-	-	-	-	-	-	-	-	-	-	-	-	-	-	-	-	-	-	-	-	-	-	-		-	-	-	-	-	-	-	-	-	-	-	-	-	-	-	-	-	-	-	-	-	-	-	-	-	-	-	-	-	-	-	-	-	-	-	-	-	-	-	-	-	-	-	-	-	-	-	-	-	-	-	-	-	-	-	-	-	-	-	-	-	-	-	-	-	-	-	-	-	-	-	-	-	-	-	-	-	-	-	-	-	-	-	-	-	-	-	-	-	-	-	-	-	-	-	-	-	-	-	-	-	-	-	-	-	-	-	-	-	-	-	-	-	-	-	-	-	-	-	-	-	-	-	-	-		-	-	-	-	-	-	-	-	-	-	-	-	-	-	-	-	-	-	-	-	-	-	-	-	-	-	-	-	-	-	-	-	-	-	-	-	-	-1	-	-	-	-			-	-	-	-	-	-	-	-	-	-	-	-	-	-	-	-	-	-	-		-	-	-	-	-	-	-	-	-	-	-	-	-	-	-	-	-	-	-	-	-	-	-	-	-	-	-	-	-	-	-	-	-	-	-	-	-	-	-	-	-	-	-	-	-	-	-	-	-	-	-	-1	-	3	-	17	-	-	-	-	-	7	-	-	-	-	-	-	-	-	-	-		-	-	-	-	-	-	-				-	-	-	-	-	-	-	-	-	-	-	-	-	-	-	-	-	-	-	-		-	-	-		-	-	-	-	-	-	-	-	-	-	-	-	-	-	-	-	-	-	-	-	-	-	-	-	-	-	-	-	-	-	-	-	-			-	-	-	-	-	-	-	-	-	-	-	-	-	-	-	-	-	-	-	-	-	-	-	-	-	-	-	-	-	-	-	-	-	-	-	-	-1	-	-	-	-	-	-	-	-	-	-	-	-	-	-	-	-	-	-	-	-	-	-	-	-	-	-	-	-	-	-	-	-	-	-	-	-	-	-	-	-	-	-			-	-	-	-		-	-	-	-	-	-	-	-	-	-	-	-	-	-	-	-	-	-	-	-	-	8	-	-	-	-	-	-	-	-	-	-	-	-	-	-	-	-	-	-	-	-	-	-	-	-	-	-	-	-	-	-	-	-	-	-	-	-	-	-	-	-	-	-	-	-	-	-	-	-	-	-	-	-	-	-	-	-	-	-	-	-	-	-	-	-1	-	-	-	-1	-1	-1	-	-	-	-	-	-	-	-	-	-	-	-	1	4	-1	-	-	-	-	-	-	-1	-	-	-	-	-	-	-	-	-	1	10	-1	-	-	-1	-	-	110	-	-1	-	-	-	-1	-	-	-	-	-	-	-	-	12	-	-	-	-	-	-	-	-						-		-	-	-	-	-	-				-	-				-	-	-	-		-	-	-		-	-				-					-	-	-	-	-	-		-	-	-	-	-	-	-	-	-	-	-	-	-	-	-	-	-	-	-	-	-	-	-	-	-	-	-	-	-	-	-	-	-	-	-	135	-	-	-	-	-	-	-	-	-	-	-	-	-	-	-	-	-	-	-	-	-	-	-	-	-	-	-	-	-	-	-	-	-	-	-	-	-	-	-	-	-	-	-	-	-	-	-	-	-	-	-	-	27	4	-	-	-	-	-	-	-	-	-	-	-	-	-	-	-	-	-	-	-	-	-	-	-	-	-	-	-	-	-	-	-	-	-	-	-	-	-	-	-	-	-	-	-	-	-	-	-	-	-	-	-	-	-	-	-	-	-	-	-	-	-	-	-	-	1	-	-	-	-	-	-	-	-	-	-	-	-	-	-	-	-	-	-	-	-	-	-	-	-	-	-	-	-	-	-	-	-	-	-	-	-	-	-	-	-	-	-	-	-	-	-	-	-	-	-	-	-	-	-	-	-	-	-	-	-	-	-	-	-	-	-	-	-	-	-	-	-	-	-	-	-	-	-	-	-	-	-	-	-	-	-	-	-	-	-	-	-	-	-	-	-	-	-	-	-	-	-	-	-	-	-	-	-	-	-	-	-	-	-	-	-	-	-	-	-	-	-	-	-	-	-	-	-	-	-	-	-	-	-	-	-	-	-	-	-	-	-	-	4	-	-	-	-	-	-	-	-	-	-	-	-	-	-	-	-	-	4	4	3	-	-	-	-	-	-1	281	-	-	-	-	-	-1	-	-	-	-	-	-	-	-	-	-	-1	-	-	-	-	-	-	-	-	-	-	-	-	-	-	-	-	-	-	-	-	-	-	-	-	-	-	-	-	-	-	-	-	-	-	-	-	-	-	-	-	-1	-1	4	-	-	-	-	-	-	-	-	-	-	-	-	-	-	-	-	-	-	-	-	-	-	-	-	2	17	14	9	-	5	-1	-	-	-	-	-	-	9	-	5	-	-	-	-	-1	-	-	-	-	-	-	-	-	-	-	-	-1	-	-	-	-	-	-	-	1	-				-				-	-	-	-	-		-	-	-			-	-	-	-	-			-	-		-	-	-	-	-	-	-	-	-	-	-	-	-	-	-	-	-	-	-	-	-	-	-	-	-	-	-	93	343	6	1	-1	1	1	1	-1	-	-	1	1	1	1	1	1	1	1	1	1	1	10	1	1	1	1	1	4937	1	1	1	-	-	-	-	-	-	-	-	-	-	-	-	-	-	-	-	-	-	-	-	-	-	-	-	-	-	1	1	1	1	1	1	5	1	1	1	1	1	-	-	-	-	-	-	-	-	-	-	-	-	-	-	-	-	-	-	-	-	-	-	-	-	-	-	-	-	-	-	-	-	-	-	-	-	-	-	-	-	-	-	-	-	-	-	1	1	1	1	11	1	1	1	1	1	1	1	12	11	1	1	41	1	1	1	1	1	1	1	560	1	1	11	1	1	1	1	9	1	1	1	1	1	8	1	68	1	1	1	1	1	1	1	1	1	1	1	1	1	1	1	1	1	1	1	1	1	1	1	1	1	1	1	1	1	1	1	1	1	1	1	1	1	1	1	1	1	1	1	1	1	1	1	11	1	1	1	637	11	1	1	1	1	1	1	1	1	1	1	1	1	1	1	1	1	1	1	1	77	1	1	1	5	1	1	514	1	1	1	1	1	1	1	1	1	1	1	1	1	1	1	1	1	1	1	1	1	1	1	1	1	500	17194	1	1	1	1	1	1	1	1	1	1	1	10	1	11	1	1	1	1	1	1	1	1	1	6	1	3	1	1	1	7	11	1	1	1	1	1	11	1	1	1	11	1	1	1	7	1	1	1	1	1	1	1	1	1	1	1	1	1	1	1	516	72	1	11	1	11	1	1	1	1	11	1	1	1	1	1	1	1	1	11	1	26	1	1	1	1	1	1	1	11	1	1	1	1	1	1	1	6	1	1	1	1	1	7	1	1	1	1	1	1	9	1	1	1	1	1	1	1	1	1	1	1	9	1	6	411	1	1	1	1	1	9	1	1	1	1	1	1	1	1	1	1	1	1	1	1	1	1	1	1	1	1	1	1	1	1	13	1	1	1	1	11	1	-	-	254	-	-	-	-	-	-	-	-	-	-	-	-	-	-	-	-	-	-	-	-	-	-	-	-	-	-	-	-	-	-	-	-	-	-	-	-	-	-	-	-	-	-	-	-	-	-	-	-	-	-	-	-	-	1	1	1	1	1	1	1	1	1	1	1	1	1	1	1	1	1	1	1	1	1	1	1	1	1	1	1	1	1	1	1	1	11	87	1	1	1	1	1	1	1	1	1	610	1	1	1	1	11	1	1	1	1	1	1	1	1	1	1	394	1	1	11	1	1	5	1	5	98	1	1	1	1	1	1	1	1	1	1	1	1	1	1	1	1	1	1	1	1	7	1	1	1	1	11	6	1	1	1	1	1	1	1	1	1	1	1	1	11	8	5	1	1	1	11	1	1	1	1	1	1	1	10	1	1	1	1	1	1	1	1	1	1	11	1	1	1	10	1	1	1	1	1	1	1	1	1	1	1	26	1	1	1	1	1	1	1	1	1	1	1	11	1	1	1	1	1	1	1	1	1	1	1	1	1	1	1	1	1	1	11	1	1	1	1	1	1	1	1	1	1	1	1	1	1	1	1	1	1	1	1	1	9	1	1	1	1	1	1	1	1	11	1	1	1	1	1	1	1	1	1	1	1	-1	1	1	1	11	1	1	1	87	1	1	1	3	1	1	1	1	1	1	1	1	1	1	12	1	1	2107	1	11	1	1	1	1	1	11	12	1	1	1	1	1	1	1	5	1	1	1	1	10	-1	1	1	1	1	1	1	435	1	1	1	28	1	1	1	1	1	1	1	1	1	1	1	1	1	1	1	1	1	1	1	1	1	1	1	1	1	1	1	1	1	1	1	1	1	1	1	1	11	1	1	1	1	1	1	1	1	1	1	1	1	1	1	1	1	1	1594	1	1	1	1	1	1	1	1	1	577	1	1	1	1	1	1	1	1	10	1	1	1	1	1	1	1	1	1	1	1	1	1	1	7	1	1	1	1	1	1	1	1	1	1	1	1	1	1	1	1	1	1	1	1	1	1	1	1	1	1	28	1	1	1	1	8	1	1	1	1	1	1	1	1	1	11	1	10	1	1	1	1	1	1	1	1	11	1	1	1	11	1	1	1	1	1	1	1	1	1	1	1	1	1	1	1	1	1	1	11	1	514	1	1	1	1	1	1	1	1	1	1	1	1	1	11	1	1	1	1	11	1	1	1	1	11	1	1	1	1	1	1	1	1	1	1	1	1	6	1	1	156	1	1	1	11	1	1	1	11	1	1	1	1	1	1	1	1	1	1	1	1	1	1	1	1	1	1	1	1	1	1	1	1	1	1	1	10	11	1	1	1	1	1	11	6	1	1	1	1	1	1	1	1	1	1	1	79	1	1	1	1	1	1	1	-1	-1	1	1	1	1	11	1	1	1	1	1	1	1	1	1	1	1	1	1	11	1	1	1	1	1	1	1	11	12	1	1	1	1	1	1	1	1	1	1	1	4	1	83	1	1	1	1	1	1	1	1	3	1	1	1	16	1	2	1	3	3	1	1	1	1	1	1	594	-1	1	1	1	1	1	1	1	1	11	1	1	1	1	1	1	1	1	1	1	1	1	1	1	1	1	1	1	1	1	1	1	1	1	1	1	1	1	1	1	1	1	1	521	1	83	1	1	1	1	1	1	1	1	1	1	1	1	1	1	1	1	1	1	1	1	1	11	1	1	1	9	1	11	1	1	1	1	1	1	8	1	1	1	1	1	1	1	1	1	1	1	1	3829	1	1	11	1	1	1	1	1	1	1	1	1	1	1	1	1	1	1	1	1	1	1	1	1	1	1	1	1	1	1	1	1	1	1	1	1	12	1	1	1	1	1	1	1	1	1	1	1	1	11	11	623	1	1	1	1	1	1	11	1	1	1	1	1	1	1	1	1	1	1	1	1	1	1	1	1	1	1	1	1	1	1	1	1	548	1	1	1	1	1	1	1	1	1	1	1	1	1	1	11	1	1	1	1	1	1	1	1	1	1	1	1	1	1	1	1	1	1	1	1	1	1	11	1	1	1	1	1	1	1	1	1	1	11	1	1	1	1	1	1	1	1	1	11	1	1	1	1	1	1	1	1	1	1	1	1	1	12	1	1	11	1	12	1	1	1	1	1	1	1	1	1	1	1	1	1	1	1	1	1	1	1	1	1	1	1	1	1	1	1	1	1	1	1	1	334	1	1	1	1	1	1	1	8	1	1	1	1	1	1	1	12	1	1	1	1	1	-1	1	1	1	1	1	11	1	1	11	1	1	1	1	1	12	1	1	1	1	1	1	11	11	1	1	1	1	1	1	1	1	1	1	11	11	1	1	1	1	1	1	1	1	1	12	1	1	1	1	11	1	1	1	1	1	1	1	1	65	1	1	1	1	1	1	1	1	1	1	1	11	1	1	1	1	1	333	1	12016	1	1	1	1	1	1	1	91	1	1	1	11	1	1	1	1	529	1	1	1	1	1	1	11	1	1	1	1	1	1	11	1	1	1	1	1	1	1	1	1	1	1	1	1	1	1	1	1	1	1	1	1	1	1	11	1	1	1	1	1	11	1	1	1	1	1	1	1	1	1	1	1	3129	1	1	1	12	1	1	1	1	1	11	1	1	11	1	1	1	1	1	11	1	1	1	1	1	1	1	1	1	1	1	1	1	1	1	1	1	1	1	1	11	622	22	1	1	11	1	1	1	1	1	1	1	1	1	1	1	1	1	1	1	1	1	1	1	1	67	1	11	11	11	1	1	1	1	1	1	1	1	1	1	1	1	1	1	6	1	1	1	1	1	1	645	1	1	1	1	1	1	1	74	1	1	1	1	1	1	1	1	1	1	1	6	1	1	1	1	10	1	1	1	1	1	11	1	1	1	1	1	1	1	1	1	1	1	1	1	1	1	12	1	1	1	1	1	1	1	1	1	1	1	1	1	1	1	1	1	1	12	1	1	1	1	1	1	1	1	1	1	1	1	1	1	1	1	1	1	1	1	1	1	1	1	1	1	1	1	1	1	1	1	1	1	1	1	1	1	1	1	5	1	1	11	1	1	1	1	1	1	29	1	1	1	1	1	1	1	1	1	1	1	1	1	1	1	1	1	1	1	1	1	1	1	1	1	1	1	1	1	1	1	1	1	1	1	1	1	1	1	1	1	1	1	1	1	1	1	1	1	1	1	1	1	1	1	1	1	1	1	1	1	1	1	1	1	1	9	1	1	1	1	1	1	1	1	1	1	1	1	1	1	1	1	1	1	1	1	4	1	1	1	1	1	1	1	1	1	1	1	1	1	1	1	1	1	1	1	1	1	1	1	1	1	1	1	1	1	1	1	1	11	1	1	1	1	1	11	1	1	1	1	1	1	91	1	1	1	1	1	1	1	1	1	1	1	1	47	1	1	1	1	1	1	1	1	1	1	1	1	1	1	1	1	1	11	1	1	1	1	10	1	1	1	1	1	1	1	1	1	1	1	1	1	1	10	108	1	1	1	14	1	11	1	1	1	1	1	1	1	1	1	1	1	1	1	1	1	1	1	1	1	1	1	1	1	1	1	1	1	1	1	1	1	1	1	1	2	1	1	1	1	1	1	1	1	1	1	26	1	1	1	1	1	1	1	1	1	1	1	1	1	1	1	1	1	1	1	1	1	1	1	1	1	1	1	1	1	1	1	75	1	1	1	1	1	1	5	1	1	1	1	1	1	1	1	1	10	1	1	1	1	1	1	1	1	1	1	1	1	1	1	1	1	1	1	1	1	68	1	1	1	1	1	1	1	1	1	1	1	10	1	1	1	5	1	1	1	1	1	1	1	1	1	1	1	1	1	1	1	1	1	1	1	1	1	1	1	1	1	1	1	1	1	1	78	1	1	11	1	1	1	1	1	1	1	1	1	1	1	1	1	1	1	660	1	12	1	1	1	1	11	1	1	1	10	1	1	1	1	1	1	1	1	1	1	1	1	1	1	1	9	1	1	1	1	1	6	1	1	1	1	346	1	1	1	1	1	1	1	1	1	1	1	11	1	1	1	1	1	1	1	1	1	1	1	1	1	1	1	1	1	73	1	1	1	1	1	1	1	1	1	1	1	1	1	1	1	1	1	1	1	1	1	1	1	1	1	1	11	1	1	1	1	1	1	1	1	1	1	1	2	4	1	1	1	1	1	-1	6	1	1	1	1	1	1	1	12	1	96	10	1	1	1	1	1	1	1	1	1	1	1	1	1	1	1	1	1	11	1	1	1	1	1	1	1	1	1	47	1	1	1	1	1	1	1	1	11	1	1	1	1	1	11	1	1	1	1	1	10	462	1	1	1	1	1	1	1	1	1	1	507	1	1	1	1	1	1	1	1	1	1	1	1	1	1	1	1	397	1	1	1	1	1	1	1	1	1	1	10	1	1	1	1	1	1	1	10	1	1	1	1	5	1	1	1	1	1	1	1	1	1	1	1	1	1	1	1	1	1	1	1	1	1	1	1	1	1	1	1	1	1	1	11	1	1	1	1	1	1	1	11	1	1	1	1	1	11	1	1	7	1	9	1	1	1	1	1	1	1	1	1	1	1	1	1	1	1	11	1	1	1	1	1	1	1	1	1	1	1	5	1	1	1	1	1	1	1	1	1	1	1	1	1	1	1	1	1	1	5	1	1	1	1	25	1	1	1	1	1	11	1	1	1	1	1	1	1	1	1	1	1	1	1	1	1	1	1	1	1	1	1	1	1	1	1	1	1	1	1	1	1	1	17817	16	1	1	1	1	1	1	1	1	1	1	1	1	11	1	12	1	25	1	8	1	1	1	1	1	1	1	11	1	1	1	1	1	7	1	1	1	1	1	1	11	11	1	12	1	1	11	499	1	1	11	11	1	1	1	1	1	1	1	1	1	1	1	1	1	1	-1	1	-1	-1	2	580	-1	-1	1	117	1	1	14	176	44	34	33	1	2653	1	1	1	17	5	-1	1	1	1	-1	-1	13	11	1	1	5	1	-1	1	1	1	1	-1	-1	-1	17	4	1	1	1	1	1	1	1	1	11	1	1	1	1	1	1	1	1	1	1	11	11	1	1	1	1	1	1	10	11	1	1	1	1	1	1	11	1	1	1	1	1	1	7	4	1	52	1	12	11	1	1	1	1	1	1	104	1	1	1	1	1	1	1	6	1	1	1	8	1	1	3	1	1	1	1	1	1	-1	1	1	675	1	1	1	1	1	1	1	1	1	1	1	1	1	5515	1	1	1	1	1	1	1	1	1	308	1	1	1	1	1	1	1	1	1	274	610	1	1	1	1	10	1	1	11	1	1	1	1	1	1	1	1	1	12	1	1	11	1	1	1	1	11	10	1	1	1	1	1	9	1	1	1	1	1	1	1	1	1	1	1	1	1	1	10	1	1	1	47	1	1	1	1	1	1	4	1	1	1	1	1	1	1	1	1	1	1	11	1	1	1	1	1	1	1	1	1	10	1	1	1	1	1	1	1	1	1	1	1	1	1	1	1	1	1	1	81	1	1	1	1	11	1	1	1	1	1	1	1	1	1	1	1	1	1	1	1	1	1	1	1	1	8	1	1	1	1	1	1	1	1	1	1	1	1	1	5360	1	1	11	1	10	1	1	1	1	1	1	1	1	1	1	1	1	1	1	11	1	1	11	1	12	1	1	1	1	1	1	1	1	1	1	1	1	1	1	1	1	1	1	1	1	1	1	1	1	1	2	1	1	1	1	1	1	70	1	1	1	11	1	451	1	1	1	1	13	1	1	1	1	1	1	1	1	80	1	1	1	1	1	1	1	1	1	1	1	26	1	1	1	1	1	1	1	1	1	1	1	1	1	8	11	11	1	1	1	1	71	1	1	1	1	1	1	1	1	1	1	1	1	1	1	1	1	1	1	1	1	11	1	1	1	1	1	1	11	1	1	1	1	1	1	1	1	1	-	1	1	1	1	1	10	1	1	1	1	1	1	1	1	1	1	1	387	11	1	82	1	1	549	1	1	1	1	1	1	1	1	1	11	1	1	1	1	1	1	1	1	1	1	1	1	11	1	1	1	11	1	1	1	1	1	1	1	1	9	1	1	1	1	1	4659	1	1	1	1	1	1	1	1	1	1	1	1	1	1	1	1	1	1	1	1	11	1	1	1	1	1	1	1	1	1	1	-	-	-	-	-	-	-	-	4	-	-	-	-	-	-	-	-	-	-	-	-	-	-	-	-	-	-	-	-	-	-	-	-	-	-	-	-	-	-	-	-	-	1	1	1	1	1	11	1	1	1	1	1	1	1	1	1	25	1	222	1	1	11	1	1	1	1	1	1	1	1	1	1	1	1	1	1	1	1	1	-1	-	-	-	-	-	1	1	1	1	1	1	1	1	8	1	1	1	1	1	1	1	1	1	1	1	11	1	1	1	1	10	1	1	1	269	1	1	-	1	1	1	1	1	1	1	1	1	1	1	1	1	1	1	1	1	1	1	1	1	1	1	1	1	1	1	1	1	1	77	1	1	1	1	1	10	1	1	1	1	1	1	1	1	10	1	7	1	1	1	1	1	1	13692	-1	1	1	1	1	1	1	1	1	1	1	1	1	1	1	99	1	1	1	1	1	1	65	1	11	1	1	1	1	1	1	1	1	1	1	5	1	1	1	1	1	1	1	1	1	1	1	11	1	1	1	1	1	1	4	1	1	1	1	1	1	1	58	1	1	1	1	1	1	1	1	1	1	1	1	1	1	1	1	1	1	1	1	1	1	1	2	1	1	1	1	1	1	1	1	1	1	1	1	1	1	1	1	1	560	1	1	1	1	1	1	1	1	1	1	76	1	1	1	1	1	1	1	1	1	1	1	1	1	1	1	1	1	1	1	1	1	1	1	1	1	1	1	1	1	1	1	1	1	11	1	1	1	1	1	1	1	1	1	1	1	1	1	1	1	1	1	1	1	1	1	12	1	1	11	1	1	1	1	1	1	1	1	1	1	1	11	1	1	1	1	1	1	1	1	1	1	1	1	1	1	1	1	1	1	1	1	1	1	1	1	1	1	11	1	1	1	1	100	1	11	1	1	1	10	1	11	294	1	1	1	9	1	1	1	1	1	1	1	1	1	1	1	1	1	1	1	1	96	1	1	1	1	1	1	1	10	1	1	1	1	1	1	1	1	1	1	1	1	1	1	1	1	1	1	1	1	1	1	1	1	1	1	1	1	1	5	1	1	1	1	1	1	1	1	1	1	1	1	1	1	1	1	1	10	1	1	1	11	1	1	1	1	1	1	1	1	1	1	1	1	1	1	1	1	1	1	1	1	11	1	1	11	1	1	1	1	1	461	1	1	1	1	1	1	1	1	1	1	1	1	1	1	1	11	1	1	1	1	1	11	1	1	1	1	1	1	1	1	1	1	11	86	1	1	1	1	1	1	1	1	1	1	1	11	1	1	1	1	1	10	48	1	10	442	1	1	1	1	1	1	1	8	1	1	1	1	11	11	1	1	1	1	1	1	1	1	1	1	1	1	1	1	1	1	11	1	1	1	1	1	1	1	11	-1	1	1	1	1	11	1	1	1	1	1	1	1	1	1	1	1	1	1	1	1	1	609	1	1	11	1	1	1	1	1	1	2	1	1	1	1	1	1	1	1	10	1	1	1	1	1	1	1	1	1	1	1	11	1	1	1	1	1	1	1	1	1	1	1	1	1	1	1	1	1	1	2998	1	1	1	1	1	1	1	1	1	1	1	1	1	1	1	1	1	1	12	1	1	1	1	1	1	1	1	1	1	1	1	1	11	1	1	1	1	1	1	1	1	1	1	1	280	1	1	1	12	1	1	1	11	2	1	1	1	1	1	1	1	1	1	1	399	1	1	1	1	1	1	1	1	1	1	1	1	1	10	1	1	11	1	10	1	227	1	1	1	1	1	1	1	1	1	2	1	1	1	1	1	1	1	1	1	1	1	1	1	1	12	1	1	1	1	1	1	1	1	1	1	1	1	1	1	1	1	1	1	1	1	1	1	1	1	1	1	1	1	1	1	1	1	1	1	1	1	1	1	1	1	1	1	1	10	60	1	1	1	1	10	1	1	1	1	8	1	1	1	1	1	1	1	1	1	1	1	1	11	1	1	1	1	1	1	1	1	1	1	1	1	1	1	1	1	1	1	1	1	1	1	1	1	1	1	1	1	1	1	1	1	1	1	1	1	1	1	1	1	1	1	1	1	1	1	1	1	1	1	1	1	1	1	1	26	1	1	1	5	1	1	1	1	1	1	85	1	1	11	1	1	1	1	1	1	1	1	1	1	1	1	1	1	1	1	1	1	1	1	1	1	122	1	1	1	1	1	1	1	5	1	1	1	1	1	1	1	1	1	1	1	31	1	1	1	1	1	1	1	1	1	1	1	1	1	1	1	1	1	1	1	1	1	1	1	1	1	1	1	24	1	1	11	1	1	1	1	11	1	1	1	1	1	12	1	1	473	1	1	1	1	1	1	1	1	1	1	1	1	1	1	1	12	1	1	1	1	1	1	1	1	1	1	1	1	1	11	1	984	1	11	1	12	1	1	1	1	1045	1	11	1	1	1	1	1	1	63	1	1	1	1	1	1	1	1	1	1	1	11	1	1	1	1	1	1	1	1	1	1	1	1	1	1	1	1	1	1	1	1	1	1	538	1	1	1	1	1	1	10	1	1	11	1	1	1	1	1	1	1	1	1	1	1	1	1	1	1	1	11	1	1	70	1	1	1	1	1	1	1	1	5	1	1	1	1	1	1	1	5	1	1	1	1	1	1	1	65	1	1	1	1	1	4	4	1	1	1	143	1	1	1	4	1	1	1	4	1	1	1	1	1	1	1	1	1	1	1	1	1	1	1	1	1	1	12	14	1	1	1	1	1	1	1	1	1	1	1	1	1	1	1	1	1	1	1	1	1	1	11	1	1	1	1	11	1	1	1	1	1	1	1	1	1	2	1	1	1	1	1	1	1	1	11	1	1	1	1	1	1	1	1	1	1	1	1	1	1	1	1	1	1	1	1	1	1	1	1	1	1	1	5	1	1	1	5	47	1	1	1	1	1	1	1	1	1	1	1	11	1	1	1	1	1	1	1	1	1	91	1	1	1	1	1	11	1	1	1	1	1	1	1	1	12	1	5	1	1	11	1	1	1	1	1	1	1	1	1	1	1	1	1	1	1	-	-	-	-	-	-	-	-	-	-	1	-	-	-	-	-	-	4	-	-	-	-	-	-	-	-	-	-	-	-	-	1	-	-	-	-	-	298	-	4	-	-	-	-	-	-	-1	-	-	-	-	-	-	-	-	-	-	-	-	-	-	-	-	-	-	-	13		-	-	-	-	10	-	-	-		-	-	-	-1	-1	-	11	2	-	-	-	-	-	-	-	-	-	-	10	-	-	-	-	-	-	25	-	-	-	-	-	-	-	-	-	-	-	-	-	-	-	-	-	-	-	-	-	-	-	-	-	-	-	-	-	-	-	-	-	-	-	-	-	-	-	-	-	-	-	-	-	-	-	-	-	-	-	-	-	-	-	-	-	-	-	-	-	-	-	5	-		-	-1	-	Human							-				-			-				-		-	-	-	-	-	-																				-	-	-	-	-	-	-	-	-		-	-	-	-	-	-	-		-	-	-	-	-	-	-	-	-	-	-	-	-	-		-	-		-	-	-	-	-	-	-	-	-	-	-	-	-	-	-	-	-	-	-	-	-	-	-	-	-	-	-	-	-	-	-	-	-	-	-	-	-	-	-	-	-	-					-	-	-	-	-	-	-	-	-	-	-	-	-	-	-	-	-	-	-	-	-	-	-	-	-	-	-	-	-	-	-	-	-	-	-	-	-	-	-	-	-	-	-	-	-	-	-	-	-	-	-	-	-		-	-	-	-	-	-	-				-	-	-	-	-	-		-	-	-	-	-	-	-		-	-	-	-	-	-	-			-		-	-	-	-	-	-	-	-	-	-	-	-	-	-	-	-	-	-	-	-		-	-			-	-	-	-		-	-		-	-				-	-		-		-	-		-				-		-									-		-		-	-	-	-		-	-	-	-	-	-		-	-		-		-				-	-	-	-	-	-	-	-			-	-	-		-	-					-	-	-	-	-	-	-	-	-	-	-					-	-	-					-	-		-				-	-				-	-		-		-			-		-	-	-	-	-	-	-	-	-	-	-	-	-			-	-	-	-	-	-	-	-	-		-	-	-		-	-	-		-			-	-		-	-	-	-	-	-	-		-	-	-	-	-	-	-	-	-	-	-	-	-	-	-	-	-	-	-	-	-	-	-							-							-		-		-	-	-	-	-	-	-	-	-	-	-	-	-				-	-	-	-	-	-	-	-		-	-	-																																-	-		-	-	-	-				-	-		-	-	-	-	-		-	-	-	-	-	-	-	-	-	-	-	-	-	-	-	-	-	-	-	-	-	-	-	-	-		-	-	-	-	-	-	-	-	-	-	-	-	-	-	-	-		-			-	-	-	-	-				-						-																																								-		-	-	-	-	-	-	-	-		-	-	-	-	-	-	-	-	-	-	-													-	-	-										-		-	-			-	-	-	-	-	-	-	-	-	-	-	-	-	-	-		-	-	-	-	-	-	-	-	-	-	-	-	-	-	-	-	-	-	-	-	-	-	-	-	-	-	-	-	-	-	-	-	-	-	-	-	-	-	-	-	-	-	-	-	-	-	-	-	-	-	-	-	-	-	-	-	-	-		-	-	-	-	-	-	-			-	-	-	-	-	-	-	-	-	-	-	-	-	-	-	-	-	-	-	-	-	-	-	-	-	-	-	-	-	-	-	-	-	-	-	-	-			-	-	-	-	-	-						-		-	-		-	-	-	-					-		-			-							-	-					-							-	-	-	-	-					-			-		-					-	-							-														-		-		-		-	-	-				-		-					-	-	-	-	-			-																																											-		-		-	-	-	-		-			-	-	-	-		-	-					-	-	-			-		-			-	-					-				-	-		-																													-	-	-		-	-				-			-	-	-	-	-	-	-					-		-	-	-	-				-	-	-	-				-	-							-	-		-	-	-		-	-	-				-	-	-		-	-						-	-		-	-	-	-	-							-	-					-	-		-	-		-	-			-	-	-	-		-				-	-			-	-	-	-				-	-	-		-	-	-	-		-		-					-	-	-	-	-					-	-	-	-	-	-	-	-	-	-	-	-							-			-	-	-	-							-		-			-	-	-		-	-										-	-	-	-	-	-	-	-	-	-	-	-			-	-	-	-	-	-	-				-	-	-	-	-	-	-	-	-	-	-	-	-	-	-	-	-	-	-	-	-	-	-	-	-	-	-	-	-	-	-	-	-	-	-	-	-	-	-	-	-	-	-	-	-	-	-	-	-	-	-	-	-	-	-	-	-	-	-	-	-	-	-	-	-	-	-	-	-	-	-	-	-	-	-	-	-	-	-	-	-	-	-	-	-	-	-	-	-	-	-	-	-	-	-	-	-	-	-	-	-	-	-	-	-	-	-	-	-	-	-	-	-	-	-	-	-	-	-	-	-	-	-	-	-	-	-	-	-	-	-	-	-	-	-	-	-	-	-	-	-	-	-	-	-	-	-	-	-	-	-	-	-	-	-	-	-	-	-	-	-	-	-	-	-	-	-	-	-	-	-	-	-	-	-	-	-	-	-	-	-	-	-	-	-	-	-	-	-	-	-	-	-	-	-	-	-	-	-	-	-	-	-	-	-	-	-	-	-	-	-	-	-	-	-	-	-	-	-	-	-	-	-	-	-	-	-	-	-	-	-	-	-	-	-	-	-	-	-	-	-	-	-	-	-	-	-	-	-	-	-	-	-	-	-	-	-	-	-	-	-	-	-	-	-	-	-	-	-	-	-	-	-	-	-	-	-	-	-	-	-	-	-	-	-	-	-	-	-	-	-	-	-	-	-	-	-	-	-	-	-	-	-	-	-	-	-	-	-	-	-	-	-	-	-	-	-	-	-	-	-	-	-	-	-	-	-	-	-	-	-	-	-	-	-	-	-	-	-	-	-	-	-	-	-	-	-	-	-	-	-	-	-	-	-	-	-	-	-	-	-	-	-	-	-	-	-	-	-	-	-	-	-	-	-	-	-	-	-	-	-	-	-	-	-	-	-	-	-	-	-	-	-	-	-	-	-	-	-	-	-	-	-	-	-	-	-	-	-	-	-	-	-	-	-	-	-	-	-	-	-	-	-	-	-	-	-	-	-	-	-	-	-	-	-	-	-	-	-	-	-	-	-	-	-	-	-	-	-	-	-	-	-	-	-	-	-	-	-	-	-	-	-	-	-	-	-	-	-	-	-	-	-	-	-	-	-	-	-	-	-	-	-	-	-	-	-	-	-	-	-	-	-	-	-	-	-	-	-	-	-	-	-	-	-	-	-	-	-	-	-	-	-	-	-	-	-	-	-	-	-	-	-	-	-	-	-	-	-	-	-	-	-	-	-	-	-	-	-	-	-	-	-	-	-	-	-	-	-	-	-	-	-	-	-	-	-	-	-	-	-	-	-	-	-	-	-	-	-	-	-	-	-	-	-	-	-	-	-	-	-	-	-	-	-	-	-	-	-	-	-	-	-	-	-	-	-	-	-	-	-	-	-	-	-	-	-	-	-	-	-	-	-	-	-	-	-	-	-	-	-	-	-	-	-	-	-	-	-	-	-	-	-	-	-	-	-	-	-	-	-	-	-	-	-	-	-	-	-	-	-	-	-	-	-	-	-	-	-	-	-	-	-	-	-	-	-	-	-	-	-	-	-	-	-	-	-	-	-	-	-	-	-	-	-	-	-	-	-	-	-	-	-	-	-	-	-	-	-	-	-	-	-	-	-	-	-	-	-	-	-	-	-	-	-	-	-	-	-	-	-	-	-	-	-	-	-	-	-	-	-	-	-	-	-	-	-	-	-	-	-	-	-	-	-	-	-	-	-	-	-	-	-	-	-	-	-	-	-	-	-	-	-	-	-	-	-	-	-	-	-	-	-	-	-	-	-	-	-	-	-	-	-	-	-	-	-	-	-	-	-	-	-	-	-	-	-	-	-	-	-	-	-	-	-	-	-	-	-	-	-	-	-	-	-	-	-	-	-	-	-	-	-	-	-	-	-	-	-	-	-	-	-	-	-	-	-	-	-	-	-	-	-	-	-	-	-	-	-	-	-	-	-	-	-	-	-	-	-	-	-	-	-	-	-	-	-	-	-	-	-	-	-	-	-	-	-	-	-	-	-	-	-	-	-	-	-	-	-	-	-	-	-	-	-	-	-	-	-	-	-	-	-	-	-	-	-	-	-	-	-	-	-	-	-	-	-	-	-	-	-	-	-	-	-	-	-	-	-	-	-	-	-	-	-	-	-	-	-	-	-	-	-	-	-	-	-	-	-	-	-	-	-	-	-	-	-	-	-	-	-	-	-	-	-	-	-	-	-	-	-	-	-	-	-	-	-	-	-	-	-	-	-	-	-	-	-	-	-	-	-	-	-	-	-	-	-	-	-	-	-	-	-	-	-	-	-	-	-	-	-	-	-	-	-	-	-	-	-	-	-	-	-	-	-	-	-	-	-	-	-	-	-	-	-	-	-	-	-	-	-	-	-	-	-	-	-	-	-	-	-	-	-	-	-	-	-	-	-	-	-	-	-	-	-	-	-	-	-	-	-	-	-	-	-	-	-	-	-	-	-	-	-	-	-	-	-	-	-	-	-	-	-	-	-	-	-	-	-	-	-	-	-	-	-	-	-	-	-	-	-	-	-	-	-	-	-	-	-	-	-	-	-	-	-	-	-	-	1,4,[5],12:i:1,2	3296637034.0	0.0242424242424242	330	2018-SEQ-0604	322	enterica	/content/drive/MyDrive/Salmonella_typhimurium_NA/sistr_input_fasta/SAL_ME9806AA_AS.fasta	SAL_ME9806AA_AS	i	1.2	1,4,[5],12	INFO: Number of cgMLST330 loci found (n=330)	PASS	B	Typhimurium	Typhimurium|Lagos	Typhimurium
SAL_DC2969AA	PNCS017916	SAL_ND1829AA_AS	SAL_DC2969AA	19	539013	1			SRR30138196;ILLUMINA;Paired;;SRX25607430;;;SRA	Human	Human	Homo sapiens; stool	2020	5.0	7.0		North America	Canada							Typhimurium	I			National Microbiology Laboratory			PRJNA543337	SRP199206	SAMN41838419	SRS22254909	2024-08-06	2024-08-05			10	7	12	9	5	9	2		-	-	-	-	-	-		-	-	-	-	-	-	-	-	-	-	-	-	-	-	-		-	-	-	-	-	-	-	-	-	-	-	-	-	-	-	-	-	-	-	-	-	-	-	-	-		-	-	-	-	-	-	-	-	-	-	-	-	-	-	-	-	-	-	-	-	-	-	3	-1	-	-	-	-	-1	-			-	-					-	-	-	-	-	-	-	-	-	-	-	-	-	-	-	-	-	-	-	-	-	-	-	-	-	-	-	-	-	-	-	-	-	-	-	-	-	-	-	-	-	-	-	-	-	-	-	-1	-	-	-	-	-	-	-	-	-	-	-	-	-	-	-	-			-	-	-	-	-	-	-	-	-	-	-	-	-	-	-1	-	-	-	-	-	-	-	-	-1	-	-	-	5	-	-	-1	-1	-1						-	-	-	-	-	-	-1	6	-	-1	2	-	-	-	-	-	-	-		-	-	-	-	-	-	-	-	-	-	3	-	-	-	-	-		-1	-	-	-	-	-	-	-	-	-		-	-	-	27	8	-1	-		-	-	-	-1		15		-1	14	-	-	-	-	-	-	-	-	-	-	-	-	-	-	-	-	-	-	-	-	-	-	-	-	-	-	-	-	-	-	-	-	-	-	-	-	-	-	-	-	-	-	-	-	-	-	-	-	-	-	-	-		-	-1	-	100	69	90	11	74	10	59	72	47	9	38	8	5	1	111	79	4	3	86	3	100	674	-	-	-	-	-	-		-	-1	-	-		-	-	-	-	-	-	-	-	-	-	-	-	-	-	-	-	-	-	1	1	1	1	1	-1	3	-	-	-	-	-	-	-	-	-	-	-	-	-	-	-	-	-	-	-	-	-	-	-	-	-	-	-	-	-	-	-	-	-	-	-	-	-	-	-	-	-	-	-	-	-	-	-	-	-	-	-	-	-	-	-	-	-	-	-	-	-	-	-	-	-	-	-1	-	-	-	-	-	-	-	-	-	-	-	-	-	-			-	-1	-	46	1	-	-	-	-	-	-1		-	-	-	-	-	-	-	-	-	-	-	-	-	-	-	-	-	-	-	-	-	-	-	-	-	-	-	-	-	-	-	-	-	-	-	-	-	-	-	-	-	-	-	-	-	-	-	-	-	-	-	-	-	-	-	-	-	-	-	-	-	-	-	-	-	-	-	-	-	-	-	-	-	-	-	-	-	-	-	-			-	-	-	-	-	-	-	-	-	-	-	-	-	-	-	-	-	-	-	-	-	-	-	-	-	-	-	-	-	-	-	-	-	-	-	-	-	-	-	-	-	-	-	-	-	-	-	-	-	-	-	-	-	-	-	-	-	-	-	-	-	-	-	-	-	-	-	-	-	-	-	-	-	-	-	-	-	-	-	-	-	-	-	-	-	-	-	-	-	-	-	-	-	-	-	-	-	-	-	-	-	-	-	-	-	-	-	-	-	-	-	-	-	-	-	-	-	-	-	-	-	-	-	-	-	-	-	-	-	-	-	-	-	-	-	-	-	-	-	-	-	-	-	-	-	-	-	-	-	-	-	-	-	-	-	-	-	-	-	-	-	-	-1	1	1	1	1	1	1	1	1	1	1	1	1	1	1	1	1	1	1	1	1	1	1	1	1	1	1	1	1	1	1	1	-	-	-	-	-	-	-	-	-	-	-	-	-	-	-	-	-	-	-	-	-	-	-	-	-	-	-	-	6	-	-1		-				-	-1	-	-	-	-	7	101	-	-	-	2	-	-	-	-	-	-	-	-	-	-	-	-	-	-	-	-	-	-	-	-	-	-	-	-	-	-	-	-	-	-	-	-	-	-	-	-	-	1	-	-	-	-	-	-	-	-	-	-	-	-	-	-	-	-	-	-	-	-	-	-	-	-	-	-	-	-	-	-	-	-	-	-	-	-	-	-	-	-	-	-	-	-	-	-	-	-	-	-	-	-	-	-	-	-	-	-	-	-	-	-	-	-	-	-	-	-		-	-	-			-	-	-	-	-	-	-			-	-	-	-	-	-	-	-	-	-	-	-	-	-	-	-	-	-	-	-	-	-	-	-	-	-	-	-	-	-	-		-		-		-	-		-					-						-	-	-		-	-	-	-	-	-	-	-	-	-		-	-	-	-	-	-	-	-	-	-	-	-	-	-	-	-	-	-	-	-	-		-	-	-	-1		-1	-1	-	-	-	-	-	-	-	-	-	-					-	-1	5	-1	-1	-	-	-	-	-	-	-	-	-	-	-	-	-	-	-	-	-	-	-	-	-	-	-	-	-	-	-	-	-	-		-1		-	-1	-1	-	-1	-	-	143	-1	-1			-	-	-	-	-	-	-	-	-	-	-	-	-	-	-	-	-	-	-	-	-	-	-	-	-	-	-	-	-	-	-	-	-	-	-	-	-	-1	-	-	-	-1	-	-		-1	-		-	-	-	-1	-	-		-	71	4	-1	5	5		-		-1	-1	99	-	-	-	-		-	-	-	-	-	-	-	-1	-1	-1	-	-1	2	-	-	1	1	1	1	1	1	1	-	-	4	-	2	-		-	-	-	-1	-	-	-1	-	-	-	-	-	-	-	-	-	-	-	189	-1	-1	-1	-	-	-1	-	-	-1	-	-	-	-	-	-	-	-	-	-	-	-	-		-	-	-		-	-	-	-	-	-		-1	-1		-	-	-	-	-1		-	-	-1	-	-		-	-	-	-	-1											-	-	-	-	-	-	-				-1	-	-	-1	-	-	-1	-1	-	-	-1	-	2	-1	-1	-1	-	-1	-	-	-	-	-	-	-1	-1		-	-	-	8	-	-1	-	-	-	-	-	-1	-1	-1	-1	-		-	9	-1	-	-1	-			-	-	-		-	-1	-	-	-	-	-	-	-	-	-	-	-	-	-	-	-	-	-1			-	-	-1	-1		-	-		-	-	-	-	-	-	-	-	-			-	-	-1	-1	-1		-1	-				-1	-		-	-1	-1	-	-1	-			-	-	-1	-	-	-							-		-	-	-	-				-																														-1	-	-	-1	-	-	-	-	-	-	-	-	-	-	-	-	-	-	-	-	-1	-			-	-	-	-1	-	8	-1	-	-1		-							2				-																		-		-	-	-1	-	-	-	-	-	-	-	-	-	-	-	-	-	-	-	-	-	-	-	-	-	-	1	1	1	1	1	1	-	15							-	-	-	-	-	-	-	-	-	-	-	-	-	-	-	-	-	-	-	-	-	-	-	-	-	-	-	-	-	-	-	-	-	-	-	-	-	-	-	3	7	-	-	-	-	-	-	-	-	-1		-	-	-		-	-							-	-	-		-	-	-	-	-	-	-	-	-		-	-	-	-	-	-	-	-	-	-	-	-	-	-	-	-		-	-	-	-	-	-	-	-	-	-	-	-	-		-	-	-	-	-	-	-	-	-	-	-	-1	-	-	2	-	-	-																									-																																																																																																																																																								-	-	-								-	-			-	-	-	-	-	-	-	-			-	-	-	-			-	-	-		-	-1	-	-	-	-		-			-	-	-		-1	-		-	-	-	-	-	-	-			-	-		-	-	-	-			-	-	-		-	-	-			-	-	-	-	-	-	-	-			-	-	-		-	-	-	-	-	-	-	-	-	-	-	-	-	-	-	-	5		-					-	-	-	-	-	-	-	-	-	-	-	-	-	-		10	-		-	-	-	-	-	-	-	-	-	-	-	-	-							-1	-	-	-	-	-	-		-	-	-	-	-	-	-	-	-	-	-	-			-	-	-	-	-	-	-	-	-		-	-		-	-	-	-	-	-	-			-	-	-		-	-	-1	-1	-	-	-	-	-	-	-	-	-	-	-		-	5	-	-					-	-		-			-	-	-	-	-	-	-	-	-	-	-	-	-	-	-	-	-	-	-	-	-	-	-1	-1	-			-1	-1	-	-		-	-		-	-1	-	-	-	-	-	-	-	-	-	-		-	-	-	-		-			-	-	-		-	-	-		-	-	-	-	-	-	-	-	-	-	-	-	-	-	-	-	-	-	-	-	-	-	-	-	-	-	-	-	-	-	-	-	-	-	-	-	-	-	-	-	-	-	-	-	-	-	-	-	-	-	-	-	-	-	-	-	-	-	-	-	-	-	-	-	-	-	-	-	-	-	-	-	-	-	-	-	-	-	-1		-	-	-1	-	-		-	-	-	-	-1	-	-	-	-1	-	-		-1	-	-1	-	-	-	-1	-	-	-1	-	-		-					-	-	-	-	-	-	-		-	-																					-	-				-	-	-	-	-	-		-	-	-	-	-	-	-	-		-	-	-			-	-	-	-	-	-	-	-	-	-	-	-	-	-	-	-	-	-	-	-	-	-	-			-1	-	-	-	-	-	-	-	-				-	-		-	-	-	-							-	-	-		-	-			-	-	-	-	-	-	-	-	-			-	-	-		-	-	-	-	-	-	-	-	-	-		-	-	-	-	-	-				-	-			-	-	-	-	-	-	-		-	-			-	-	-	-	-	-				-		-	-		-	-	-	-	-			-1	-	-1	43		-	-	-	-	-	-		-				-	-	-		-	-	-	-	-	-	-	-	-	-	-	-	-	-	-	-1		-	-	-	-	-	-	-1	-			-		-	-							-	-	-	-	-	-	-1	-	-		-	-	-	-	-	-	-	-	-		-	-	-	-	-	-	-	-	-	-	-	-	-			-	-	-	-	-	-			-1	-	-	-1	-	-	-	-	-	-	-		-	-1	-	-	-	-	-	-	-	-	-	-	-	-	-	-	-1	-	-	-	11	-	-1		-	-		-1	-1	-	6	-	-1	-	-1	-	5	-	-	-	-	-	-	-	-	-	-1	-1		-	47	62	-	-	-1	-1	-		115	-1	-1	-	-1	-1	-1	-	-	-1	10	-	-	-	6			1	-1	-	-	-	-	-	-	-	-	-	-	6	-	-	-	11	10	-1	37	3	-	-	-	-	-		-	2	-	-	-	-	-	1	4	2	2	-1	4	2	-	-	-	-1	-	-	-	-	-	-	4	-	-	-	-	-	-	-	-	-	-	-	-	-	-	-	-	-	-	-	-	-1	-	-	-	-	-	-	-	-	-	-	-	-	-	-	-	-	-	-1	-	-	-	-	-	-	-	-	-	-	-	-	-	-	-	-	-		-	-	-	-	-	-	-	-	-	-	-	-	-	-	-	-	-	-	-	-	-	-	-	-	-	-	-	-	-	-	-1	-	-	-	-	-	-	-	-	-	-	-	-	-	-	-	-	-	-	-	-	-	-	-	-	-	-	-	-	-	-	-	-	-	-	-	-	-	-	-	-	-	-	-	-	-	-	-	-	-	-	-	-	-	-	-	-	-	-	-	-	-	-	-	-	-	-	-	-	-	-	-	-	-	-	-	-	-	-	-	-	-	-	-	-	-	-	-	-	-	-	-	-	-	-		-	10	-	-	-	-	-	-	-	-	-	-	-	-	-	-	-	-	-	-	-	2	-	-	-	-	-	-	-	-	-	-	-	-	-	-	-	-1	-	-	-	-			-	-	-	-	-	-	-	-	-	-	-	-	-	-	-	-	-	-	-		-	-	-	-	-	-	-	-	-	-	-	-	-	-	-	-	-	-	-	-	-	-	-	-	-	-	17	-	2	4	-	-	-	-	-	-	-	-	-	-	-	-	-	-1	-	-	-	4	-	-	-	-1	74	3	-	92	-	-	-	-1	-	7	-	-	-	-	-	-	-	-	-	-		-	-	-	-	-	-	3				-	-	-	2	-	-	-	-	-	-	-	-	-	-	-	-	-	-	-	-		-	-	-		-	-	-	-	-	-	-	-	-	-	-	-	-	-	-	-	-	-	-	-	-	-	-	-	-	-	-	-	-	-	-	-	-			-	-	-	-	-	-	-	-	-	-	-	-	-	-	-	-	-	-	-	-	-	-	-	-	-	-	-	-	-	-	-	-	-	-	-	-	-	-1	-	-	-	-	-	-	-	-	-1	-	-	-	-	-	-	-	-	-	-	-	-	-	-	-	-	-	-	-	-	-	-	-	-	-	-	-	42	-	-	-	-			-	-	-	-		-	-	-	-	-	-	-	-	-	-	-	-	-	-	-	-	-	-	-	-	-	25	-	-	-	-	-	-	-	-	-	-	-	-	-	-	-	-	-	-	-	-	-	-	-	-	-	-	-	-	-	-	-	-	-	-	-	-	-	-	-	-	-	-	-	-	-	-	-	-1	-	-	-	-	-	-	-	-	-	-	-	-1	-	-	-	-1	-	-	-	-1	-	-1	-	-	-	-	-	-	2	4	-1	3	3	2	1	4	-1	-	-	-	-	-	-	-1	-	-	-	-	-	-	-	-	-	1	10	-1	-	-	-1	47	104	109	-	1	-	-	-	-	-	-	-	4	-	-	-	-	12	-	-	-	-	-	-	-	-						-		-	-	-	-	-	-				-	-				-	-	-	-		-	-	-		-	-				-					-	-	-	-	-	-		-	1	2	-	-	-	-	-	-	-	-	-	-	-	-	-	-	-	-	-	-	-	-	-	-	-	-	-	-	-	-	-	-	52	-1	134	1	6	5	16	2	21	-	-	-	-	1	1	4	1	1	1	1	1	3	1	1	1	3	1	1	1	1	1	1	1	1	1	1	1	1	1	1	1	2	-	-	-	-	-	-1	-	9	1	-1	1	-	-	173	7	-	1	1	1	1	1	4	1	1	1	163	1	1	1	1	1	4	1	1	1	1	1	1	1	1	1	1	16	1	2	3	141	1	-1	1	1	1	1	3	2	1	1	1	1	1	1	1	1	2	1	4	1	1	1	10	381	93	1	1	1	1	1	-	-	1	-	-	-	-	-	-	-	-	-	-	-	-	-	-	-	-	-	-	-	-	-	-	-	-	-	-	-	-	-	-	-	-	-	-1	7	2	-	-	-	-	-	-	-	-	-	-	-	-	-	-	-	-	-	-	-	-	-	-	-	-	-	-	-	-	-	-	-	-	-	-	-	-	-	-	-	-	-	-	-	-	-	-	-	-	-	-	-	-	-	-	-	-	-	-	-	-	-	-	-	-	-	-	-	-	-	-	-	-	-	-	-	-	-	-	2	-	-	-	-	-	-	-	-	-	-	-	-	-	-	-	-	-	-	-	-	-	-	-	-	-	-	-	-	25	-	-	-	-	-	-	-	-	-	-	-	-	-	-	-	-	-	11	61	-	-	-	-	-	-	-1	281	-	-	-	-	-1	-1	-	-	-	-	-	-	-	-	-	-	-1	3	1	-	-	-	-	-	-	-	-	-	-	-	-	-	7	-	-	-	-	-	-	-	-	-	-	-	-	-	-	-	-	-	-	-	-	-	-1	-	-	-1	-1	4	-	-	-	-	-	-	-	-	-	-	-	-	-	-	-	-	-	2	-	-	-	-	81	25	42	-1	-	-	-	5	-1	-1	-	-	-	-	-	9	-	-	-	-	3	-	-1	-	-	-	-	-	-	-	-	-	-	-	-	-	-	-	2	-	-	-	1	-				-				-	-	-	-	-		-	-	-			-	-	-	-	-			-	-		-	-	-	-	-	-	-	2	2	-	-	-	-	-	-	-	-	-	-	-	-	-	-	-	-	-	-	12	-	1	1	-1	1	1	1	1	1	1	-	-	-	-	-	1	1	1	1	1	1	1	1	1	1	1	1	1	1	1	206	-	-	-	-	-	-	-	-	-	-	-	-	-	-	-	-	-	-	-	-	-	-	-	-	-	-	1	1	1	1	1	1	1	1	1	1	21	373	-	-	-	-	-	-	-	-	-	-	-	-	-	-	-	-	-	-	-	-	-	-	-	-	-	-	-	-	-	-	-	1	1	1	1	-	-	-	-	-	-	-	-	-	-	-	1	1	1	1	11	1	1	1	23	1	1	1	12	11	1	1	1	1	1	1	1	315	651	460	1	1	386	11	1	1	1	16	20	1	1	1	1	414	8	1	1	1	1	1	1	1	1	1	9	1	1	1	1	10	1	1	1	1	11	1	1	1	1	1	1	1	1	1	1	1	11	25	1	1	1	1	1	1	1	1	1	1	1	1	1	1	1	1	11	11	1	25	1	11	1	1	1	25	1	604	1	11	1	1	1	566	1	1	1	1	1	1	1	1	1	1	1	5	1	27	11	1	1	1	1	1	1	1	1	24	1	1	1	1	1	1	1	1	1	1	1	214	1	1	1	1	11	25	1	1	1	1	1	1	1	1	1	1	1	10	22	11	1	1	1	1	1	1	1	5	1	6	1	3	1	1	1	7	11	1	1	1	1	326	29	1	1	28	11	1	10	1	7	1	1	1	1	1	1	1	1	1	27	1	1	1	1	1	1	1	1	11	1	12	1	133	1	1	11	1	11	1	1	1	1	1	1	4354	1	26	1	1	1	1	1	1	26	11	1	1	1	1	1	1	1	6	1	1	1	1	1	7	1	1	1	1	9	1	9	1	1	1	8	1	1	1	1	1	1	1	9	1	6	1	90	1	1	2032	68	-1	-	1	1	1	1	1	1	1	1	1	1	1	1	245	1	1	1	1	1	1	1	1	1	1	2810	1	1	1	1	11	1	21	26	11	-	-	-	3	3	4	4	4	5	3	3	-1	-1	-1	-	-	1	7	-1	23	7	-	-	-	38	23	16	3	2	-	3	3	-	-	-	-	65	3	18	25	8	4	1	31	20	28	32	-1	-1	12	-	-	-	1	308	1	1	1	147	14	1	203	1	1	10	1	1	1	1	1	1	1	10	1	1	1	1	536	1	1	1	1	1	1	1	11	1	1	1	1	1	1	31	1	1	1	1	1	436	1	1	11	1	1	1	1	1	1	1	1	1	1	1	1	1	1	1	1	5	1	3027	682	5	1	1	1	1	1	1	1	1	1	1	540	1	1	1	1	1	1	1	1	7	1	1	1	1	11	6	1	1	1	1	1	1	1	1	1	1	1	1	11	8	5	1	1	1	11	1	1	1	1	1	1	1	10	1	1	1	1	1	1	1	1	1	549	1	1	1	1	10	1	1	1	1	1	1	1	1	1	1	1	26	1	8	1	1	1	1	1	1	1	1	1	11	1	1	1	594	1	1	24	28	1	1	1	1	1	26	1	1	1	1	11	1	1	1	1	1	1	1	-1	-	-	-	-	-	-	-	-	-	1	280	1	1	9	1	1	1	1	1	1	1	1	11	1	1	1	470	1	1	1	1	1	1	1	-1	1	516	1	11	1	1	1	1	1	9	1	3	1	1	1	1	1	1	1	1	1	1	12	26	1	1	26	11	1	493	533	1	1	11	12	1	1	1	1	1	1	1	5	367	1	29	1	10	1	1	1	1	1	1	1	1	1	1	1	1	1	1	1	501	1	1	392	25	1	1	1	1	1	1	27	1	1	1	1	1	11	193	616	1	1	1	1	256	1	309	1	1	1	1	1	11	11	1	1	236	1	1	1	578	1	1	1	1	1	1	1	1	1	668	28	1	1	1	2	1	1	1	1	1	1	1	1	1	1	1	1	1	1	10	1	29	1	1	1	1	1	1	1	1	1	1	1	1	7	1	26	1	1	1	1	1	612	1	1	1	1	1	1	1	1	1	1	1	1	1	1	1	1	1	1	1	1	7	1	1	8	1	1	1	1	1	1	1	1	1	11	1	386	1	1	1	1	1	1	1	1	11	1	1	1	11	1	1	1	567	1	1	1	1	1	1	1	1	1394	1	1	1	1	1	11	1	1	1	1	1	1	581	1	1	1	1	28	1	1	1	11	1	1	1	1	492	1	1	1	1	11	4310	1	1	1	1	1	1	1	1	1	1	1	6	1	1	1	1	1	1	11	1	1	1	11	1	1	1	1	1	163	1	1	1	1	1	1	1	1	5	11	1	1	1	1	1	1	1	1	1	1	28	10	12	1	1	1	1	1	11	6	1	1	1	1	1	1	1	1	1	1	1	1	1	1	27	1	11	1	1	-1	-1	1	1	1	1	11	1	1	1	1	1	1	1	1	1	1	630	1	1	11	1	1	1	11	1	1	1	31	12	1	1	1	1	1	1	1	18	1	1	1	5	1	1	1	1	1	1	64	1	1	1	3	1	1	1	1	1	2	1	3	3	1	1	1	1	8	1	-1	-1	-1	1	1	1	4101	349	1	1	11	1	25	1	1	1	1	12	1	1	1	1	1	1	1	1	1	1	1	1	1	1	1	1	1	1	1	1	1	1	1	1	1	1	1	1	1	1	25	1	1	1	1	1	1	13	1	1	1	1	1	1	1	1	1	1	1	1	11	11	1	1	9	1	11	1	1	1	1	1	1	8	1	1	1	1	1	1	1	1	1	1	1	11	1	1	1	11	1	1	1	1	1	1	1	1	1	1	1	1	1	1	1	1	1	1	1	1	1	1	1	1	1	1	1	433	1	1	1	1	1	12	1	1	1	1	1	1	1	1	1	1	1	1	11	11	1	1	1	1	1	1	1	490	1	1	19	1	1	1	1	1	1	1	1	1	1	1	1	1	1	1	1	1	1	1	1	1	1	1	1	5	1	13	1	1	1	1	1	1	1	1	1	1	11	1	1	1	1	1	1	1	1	1	1	2	1	1	1	1	1	1	1	1	1	1	1	11	1	1	1	1	1	1	1	1	1	1	11	1	1	1	1	1	1	1	462	1	11	1	1	1	1	1	27	1	1	1	447	1	1	1	12	1	1	11	1	601	1	1	1	25	1	1	1	1	1	385	1	1	1	1	1	1	1	1	1	1	1	1	1	1	1	1	1	1	1	24	1	332	333	8	1	1	8	1	1	1	8	1	1	662	1	1	1	1	12	362	1	1	1	482	-1	1	1	1	325	1	11	4	1	585	1	1	1	23	1	12	1	1	1	1	1	1	11	11	1	1	1	1	1	1	1	1	1	1	11	11	1	1	487	1	1	1	1	1	1	12	1	1	1	1	11	1	1	9	1	104	1	1	1	1	1	1	1	27	25	1	1	1	28	1	1	11	1	1	1	1	1	1	1	609	1	1	1	1	1	1	1	1	1	1	1	11	1	1	1	1	1	1	533	1	1	1	1	11	1	1	1	1	1	1	11	1	1	1	24	1	1	1	1	1	1	1	1	1	1	1	1	1	1	1	1	1	1	1	11	1	1	1	1	1	11	1	1	1	25	1	1	1	1	1	1	1	1	1	1	1	12	1	1	-1	-1	1	457	1	1	625	1	1	1	1	1	11	28	1	437	1	1	1	1	1	1	1	1	1	1	1	1	1	1	1	1	1	11	1	22	1	1	11	1	1	1	1	12	1	1	1	1	22	1	1	1	1	1	1	1	1	1	1	1	1	11	11	11	1	1	1	1	1	1	1	1	1	1	1	1	1	1	6	1	11	1	1	1	1	1	1	1	1	1	1	1	1	1	1	24	1	1	22	1	1	1	1	1	1	6	1	1	1	1	10	1	1	1	1	1	11	1	1	1	1	1	1	1	1	1	1	1	1	388	1	1	12	1	1	1	1	1	1	1	1	1	1	1	1	1	1	277	1	1	1	12	1	1	1	1	1	1	1	28	1	1	1	1	1	1	1	1	1	1	1	1	199	1	1	1	24	1	1	1	1	1	1	1	1	1	1	1	1	1	1	1	5	1	1	11	1	1	1	1	1	1	1	1	363	1	1	1	1	457	1	1	1	1	1	1	11	1	1	1	1	1	1	1	1	1	563	1	1	1	1	1	1	1	513	1	1	1	1	1	1	1	1	1	1	1	1	1	1	1	1	590	1	1	1	1	11	12	1	1	1	1	1	1	425	1	1	1	1	9	1	1	1	1	1	1	1	1	1	1	1	1882	1	1	20	1	1	1	1	1	4	1	1	1	1	1	1	1	1	1	1	1	1	1	1	1	1	1	1	1	1	1	295	1	1	1	1	1	1	1	1	27	1	11	1	1	27	1	1	11	1	1	1	1	1	1	11	1	1	1	1	1	1	27	1	336	1	1	1	1	1	1	1	1	1	1	1	1	1	1	1	1	1	1	1	1	1	11	1	1	1	30	10	1	1	1	1	1	1	1	1	1	1	1	1	1	1	10	1	1	1	1	1	1	11	1	1	1	1	1	1	1	1	1	1	1	1	1	20	36	70	62	22	17	50	76	82	31	6	86	23	16	15	9	5	7	8	10	41	2	11	2	8	-	15	-1	-	-1	-1	-	-1	242	411	-1	1	-1	-1	67	59	10	11	12	-	-	-	-1	7	7	2	2214	1	1	1	1	17	1	1	1	1	1	1	24	1	22	1	269	1	1	1	5	1	1	1	1	1	1	1	1	1	10	1	1	26	1669	1	1	1	1	1	1	1	1	1	1	1	1	1	1	483	1	352	1	1	1	1	1	1	1	1	11	1	1	10	1	1	1	5	1	1	1	1	1	1	1	1	1	1	1	1	1	1	1	43	1	1	1	1	1	1	1	1	1	1	1	1	1	1	1	1	1	397	1	1	1	1	1	1	1	1	1	1	1	1	1	1	1	1	1	12	1	1	672	1	11	1	1	1	10	1	1	1	1	1	1	1	1	1	1	1	1	1	1	1	9	1	1	1	1	1	6	1	1	317	556	1	1	1	1	530	1	638	1	592	1	1	1	11	1	1	1	1	1	1	1	-1	1	1	1	1	1	1	1	1	1	1	1	1	1	1	1	1	25	1	1	1	1	1	1	1	1	1	1	1	1	1	1	1	1	1	1	1	11	1	1	1	1	1	1	1	1	1	1	2	2	2	1	1	1	1	1	-1	6	1	1	1	1	1	1	1	12	1	1	10	40	1	1	1	1	1	1	1	1	1	1	1	1	1	1	1	1	11	1	1	1	563	26	1	1	1	1	1	1	1	1	1	1	1	1	1	11	1	1	1	1	1	11	1	1	1	27	1	389	1	1	1	11	1	1	1	1	1	1	1	1	1	1	1	1	1	1	1	1	28	1	16	1	1	1	1	1	1	1	1	1	1	1	1	1	1	28	1	10	1	1	1	1	1	1	1	10	1	1	1	1	5	1	1	1	1	438	1	1	1	1	1303	1	1	1	1	1	1	1	1	1	1	1020	1	1	1	1	1	1	1	1	1	11	1	1	1	1	1	1	1	385	1	1	1	1	1	11	1	1	7	1	9	1	22	1	1	1	1	1	1	10	1	401	1	1	1	1	469	1	1	1	1	1	1	1	1	1	1	1	5	1	1	1	1	1	1	1	25	1	1	1	1	1	1	3869	1	1	1	5	1	1	1	1	25	1	1	1	1	1	613	1	1	1	1	1	4166	1	1	1	1	1	1	1	23	1	1	1	1	1	1	300	1	1	1	1	1	1	1	1	1	1	1	189	454	1	1	1	1	1	1	1	1	1	1	1	1	11	1	12	1	12	1	8	1	1	1	1	1	1	1	11	1	1	1	1	1	7	1	1	1	1	1	1	11	11	1	12	1	1	11	1	1	1	29	11	1	1	10	1	1	1	1	1	28	1	1	1	3	5	-1	1	-1	1	-1	1	1	176	1	1	9	8	-	10	2	6	10	11	8	11	1	267	11	8	4	1	-	-	12	18	-	14	-	-	-	-	4	-	-	-	-	3	-1	-1	129	4	6	5	1	1	1	1	544	1	11	1	1	1	1	7	1	29	1	1	1	11	11	1	1	1	1	1	1	10	11	1	1	1	1	1	1	11	1	1	1	1	1	1	7	4	1	698	1	12	11	3	1	1	1	1	1	-1	1	1	1	1	1	1	9	2	1	1	1	1	1	1	3	1	1	1	836	1	1	-1	1	1	1	1	26	613	1	1	1	1	1	1	1	1	1	1	1	469	1	1	1	1	1	1	1	1	1	1	1	1	1	1	1	1	1	1	1	11	1	1	1	1	10	1	1	11	1	1	1	1	1	1	1	1	1	12	1	1	11	1	1	1	1	5310	11	1	1	1	1	1	9	1	1	1	1	1	1	1	1	25	111	1	1	1	1	10	1	1	1	1	1	1	19	1	1	1	4	1	1	1	1	1	1	1	1	1	1	1	11	1	1	1	1	1	1	1	1	1	10	1	1	1	1	1	1	1	1	1	1	621	1	1	1	1	1	1	10	1	1	1	1	1	574	1	1	1	1	1	1	1	1	1	1	1	1	1	1	8	15	1	1	1	1	8	1	1	1	1	1	1	406	1	1	1	1	1	1	1	1	1	11	1	10	1	1	1	1	1	1	1	11	1	1	1	1	28	1	11	1	1	11	1	12	1	1	1	1	1	1	1	1	29	1	647	1	1	1	1	1	1	1	11	121	1	1	1	1	1	2	1	1	1	1	1	1	11	1	1	1	11	1	119	1	1	1	1	13	1	1	1	1	1	1	18	1	1	1	1	1	1	1	1	1	1	1	1	1	32	1	1	1	1	1	1	1	1	1	1	1	1	1	8	11	11	1	1	1	1	1	1	1	1	1	1	1	1	1	18	1	1	11	1	1	1	1	1	1	1	432	11	1	1	1	1	1	1	11	11	1	1	1	1	1	1	1	1	29	1	1	20	1	16	10	24	1	1	1	10	1	1	1	1	1	1	1	11	1	1	28	1	1	1	1	1	1	1	24	1	1	1	11	1	1	1	1	1	1	1	1	1	1	1	1	11	1	1	1	11	1	1	1	1	6	501	1	1	9	1	1	1	1	1	1	1	1	1	1	29	284	1	450	1	1	1	1	1	1	1	1	1	1	1	1	1	1	1	1	1	1	1	1	1	1	1	-	-	-	-	-	-	-	-	881	-	-	-	-	-	-	-	-	-	-	-	-	-	-	-	-	-1	-	-	-	-	-	-	-	-	-	-	-	-	-	-	-	-	1	1	1	1	1	11	1	1	11	1	1	1	1	1	1	1	1	329	1	1	11	1	1	1	1	1	1	1	1	1	1	1	1	26	1	1	1	1	1	1	1	1	1	1	1	1	1	1	1	1	1	1	8	1	1	1	1	1	1	1	1	511	1	1	11	1	1	1	1	11	1	1	1	1	1	1	-1	1	9	1	1	1	1	1	1	1	1	1	1	1	1	1	1	1	1	1	28	1	1	1	1	1	1	1	1	1	1	1	1	1	1	1	1	10	1	1	1	1	1	1	1	1	10	1	7	1	1	1	1	508	1	19758	-1	1	1	1	1	1	1	1	1	1	1	1	1	1	1	1	11	1	1	1	1	1	1	1	11	1	1	1	1	1	19	1	1	1	1	5	1	1	1	1	1	1	1	1	1	1	1	11	1	1	1	1	1	1	4	1	1	1	1	1	1	1	1	1	1	1	1	1	1	1	1	1	1	1	1	1	1	1	1	1	163	1	1	1	1	1	2	1	1	1	1	1	1	1	1	1	1	1	1	11	1	1	1	1	11	503	1	1	1	1	1	1	1	1	1	29297	1	397	1	1	1	1	1	1	1	1	1	1	1	1	1	1	1	1	431	1	1	1	1	1	1	1	26	106	1	1	1	1	1	11	1	1	1	1	1	1	1	1	1	1	1	1	318	1	1	1	1	1	1	1	1	12	1	1	11	1	1	1	1	1	1	1	315	1	1	1	11	1	1	1	1	1	1	1	1	26	1	1	1	1	1	1	1	1	1	1	1	1	627	1	1	1	1	29	1	1	1	1	1	1	11	1	1	1	10	1	11	22	1	1	1	9	1	1	1	11	1	173	1	1	1	1	1	1	1	28	1	1	1	1	1	1	1	1	1	1	10	1	1	1	1	1	1	1	1	6	1	1	1	1	1	638	1	1	1	1	1	1	1	1	1	1	12	1	1	1	5	1	1	10	1	1	1	1	1	1	1	1	19	1	1	1	1	1	10	1	1	1	11	1	1	560	1	7	1	1	234	1	27	1	1	1	1	1	1	1	1	1	1	11	1	1	479	1	1	1	1	1	1	1	1	1	1	1	11	1	1	1	1	1	1	1	1	1	11	1	1	1	1	1	11	1	1	1	1	1	1	1	1	1	1	11	1	1	11	1	1	1	1	570	1	1	1	1	11	1	1	1	1	1	21	1	1	28	1	1	1	1	1	1	1	1	264	1	1	1	1	11	11	1	1	1	1	1	1	1	1	1	1	1	1	1	1	1	1	493	1	1	1	1	1	1	1	11	-1	29	1	1	1	11	1	1	1	1	1	1	1	1	221	1	1	1	1	1	1	1	1	1	1	11	1	1	1	1	553	1	2	27	1	1	1	1	1	1	1	10	1	1	1	1	1	1	1	1	1	1	1	11	1	1	1	1	1	1	1	1	1	1	1	1	1	1	1	26	1	1	1	1	1	1	1	1	1	26	1	1	1	1	1	1	1	1	1	1	1	12	1	1	1	1	1	1	1	1	1	1	1	1	1	11	1	1	11	1	1	1	1	1	1	1	1	1	1	1	1	12	1	1	1	11	2	1	1	1	1	1	1	1	1	1	1	1	12	2490	1	1	1	1	1	1	1	15	1	1	1	10	1	1	11	1	10	27	1	1	1	1	1	1	1	1	1	1	2	1	1	1	1	1	1	1	1	1	1	1	1	1	1	12	1	1	1	1	1	27	1	1	1	1	1	1	1	1	1	1	1	1	27	1	250	1	1	1	1	1	1	1	11	1	386	1	1	1	1	1	1	1	1	231	1	1	1	10	1	1	1	1	1	10	1	1	1	1	8	1	1	1	212	1	1	1	1	1	1	1	1	517	1	1	1	1	1	1	1	1	1	1	1	1	1	1	1	1	1	1	1	1	1	1	1	1	14	1	1	1	1	1	1	1	1	1	410	1	1	1	1	1	1	1	1	1	1	1	1	1	-1	1	1	1	1	1	1	26	1	1	1	5	60	1	1	1	1	1	1	1	1	11	1	1	1	1	1	1	1	1	11	1	1	1	1	205	1	1	1	1	1	1	1	1	1	1	1	1	1	1	1	1	5	1	1	1	11	7	1	1	1	1	1	1	1	1	1	1	1	1	27	1	28	1	1	1	1	1	1	1	1	1	12	1	1	1	1	1	1	1	1	5	24	1	1	11	1	1	1	1	11	30	1	1	1	1	12	1	1	471	1	1	1	1	1	1	1	1	1	1	1	1	1	1	1	12	1	1	1	26	1	1	1	1	1	1	1	1	1	11	1	1	1	11	1	12	1	1	1	1	1	1	11	1	1	1	1	1	1	1	1	1	1	1	1	1	566	1	1	1	1	431	1	1	1	1	1	1	1	1	1	1	11	10	1	1	1	1	1	1	1	1	1	1	1	1	1	1	22	1	1	10	1	1	11	1	587	1	1	1	152	1	1	1	1	1	1	1	1	1	1	11	1	1	1	1	1	1	1	1	1	1	1	5	1	1	1	23	1	2494	1	5	1	1	1	1	1	1	1	1	1	8	1	1	1	4	153	1	1	1	1	1	1	86	4	127	1	1	8	1	1	1	1	1	1	1	1	1	1	1	1	27	1	1	1	1	1	12	1	1	1	1	1	1	1	1	1	1	1	1	201	1	1	1	1	1	1	1	1	1	1	11	1	1	1	1	11	1	1	1	1	1	1	1	1	4	8	1	1	1	1	1	1	1	1	11	1	1	1	1	1	1	1	1	1	1	1	1	1	1	26	1	1	18	1	1	5	1	1	1	1	1	1	5	1	1	1	5	15	18	1	1	1	1	1	1	1	1	1	1	11	1	1	1	1	1	561	1	1	1	1	1	1	1	1	1	11	1	11	9	1	1	1	1	1	12	1	5	1	1	11	1	1	1	1	1	1	1	1	590	1	1	1	1	1	1	-	-	-	-	-	-	-	-	-	-	1	-	-	-	-	-	-	4	145	-	-	-	-	-	-	-	-	-	-	-	-	1	-	-1	-	-	-	-	-	4	-	-	6	-	-	-	-	-	-	-	-	-	-	-	-	-	-	-	-	-	37	-	-	6	9	-	-		-	-	-	-	10	-	-	-		-	-	-	-1	-1	-	11	2	-	-	-	-	-	-	-	-	-	161	10	-	-	-	-	-	-	-	-	-	-	-	3	420	-	-	-	-	-	-	-	-	-	-	-	-	-	-	-	-	-	-	-	-	-	-	-	-	-	-	-	-	-	-	-	-	-	-	-	-	-	-	-	-	-	-	-	-	-	-	-	-	-	-	-	-	-	-	-	-	-	5	-		-	-1	-	Human							-				-			-				-		-	-	-	-	-	-																				-	-	-	-	-	-	-	-	-		-	-	-	-	-	-	-		-	-	-	-	-	-	-	-	-	-	-	-	-	-		-	-		-	-	-	-	-	-	-	-	-	-	-	-	-	-	-	-	-	-	-	-	-	-	-	-	-	-	-	-	-	-	-	-	-	-	-	-	-	-	-	-	-	-					-	-	-	-	-	-	-	-	-	-	-	-	-	-	-	-	-	-	-	-	-	-	-	-	-	-	-	-	-	-	-	-	-	-	-	-	-	-	-	-	-	-	-	-	-	-	-	-	-	-	-	-	-		-	-	-	-	-	-	-				-	-	-	-	-	-		-	-	-	-	-	-	-		-	-	-	-	-	-	-			-		-	-	-	-	-	-	-	-	-	-	-	-	-	-	-	-	-	-	-	-		-	-			-	-	-	-		-	-		-	-				-	-		-		-	-		-				-		-									-		-		-	-	-	-		-	-	-	-	-	-		-	-		-		-				-	-	-	-	-	-	-	-			-	-	-		-	-					-	-	-	-	-	-	-	-	-	-	-					-	-	-					-	-		-				-	-				-	-		-		-			-		-	-	-	-	-	-	-	-	-	-	-	-	-			-	-	-	-	-	-	-	-	-		-	-	-		-	-	-		-			-	-		-	-	-	-	-	-	-		-	-	-	-	-	-	-	-	-	-	-	-	-	-	-	-	-	-	-	-	-	-	-							-							-		-		-	-	-	-	-	-	-	-	-	-	-	-	-				-	-	-	-	-	-	-	-		-	-	-																																-	-		-	-	-	-				-	-		-	-	-	-	-		-	-	-	-	-	-	-	-	-	-	-	-	-	-	-	-	-	-	-	-	-	-	-	-	-		-	-	-	-	-	-	-	-	-	-	-	-	-	-	-	-		-			-	-	-	-	-				-						-																																								-		-	-	-	-	-	-	-	-		-	-	-	-	-	-	-	-	-	-	-													-	-	-										-		-	-			-	-	-	-	-	-	-	-	-	-	-	-	-	-	-		-	-	-	-	-	-	-	-	-	-	-	-	-	-	-	-	-	-	-	-	-	-	-	-	-	-	-	-	-	-	-	-	-	-	-	-	-	-	-	-	-	-	-	-	-	-	-	-	-	-	-	-	-	-	-	-	-	-		-	-	-	-	-	-	-			-	-	-	-	-	-	-	-	-	-	-	-	-	-	-	-	-	-	-	-	-	-	-	-	-	-	-	-	-	-	-	-	-	-	-	-	-			-	-	-	-	-	-						-		-	-		-	-	-	-					-		-			-							-	-					-							-	-	-	-	-					-			-		-					-	-							-														-		-		-		-	-	-				-		-					-	-	-	-	-			-																																											-		-		-	-	-	-		-			-	-	-	-		-	-					-	-	-			-		-			-	-					-				-	-		-																													-	-	-		-	-				-			-	-	-	-	-	-	-					-		-	-	-	-				-	-	-	-				-	-							-	-		-	-	-		-	-	-				-	-	-		-	-						-	-		-	-	-	-	-							3	2					-	-		-	-		-	-			-	-	-	-		-				-	-			-	-	-	-				-	-	-		-	-	-	-		-		-					-	-	-	-	-					-	-	-	-	-	-	-	-	-	-	-	-							-			-	-	-	-							-		-			-	-	-		-1	-										-	-	-	-	-	-	-	-	-	-	-	-			-	-	-	-	-	-	-				7	-	-	-	-	-	-	-	-	-	-	-	-	-	-	-	-	-	-	-	-	-	-	-	-	-	-	-	-	-	-	-	-	-	-	-	-	-	-	-	-	-	-	-	-	-	-	-	-	-	-	-	-	-	-	-	-	-	-	-	-	-	-	-	-	-	-	-	-	-	-	-	-	-	-	-	-	-	-	-	-	-	-	-	-	-	-	-	-	-	-	-	-	-	-	-	-	-	-	-	-	-	-	-	-	-	-	-	-	-	-	-	-	-	-	-	-	-	-	-	-	-	-	-	-	-	-	-	-	-	-	-	-	-	-	-	-	-	-	-	-	-	-	-	-	-	-	-	-	-	-	-	-	-	-	-	-	-	-	-	-	-	-	-	-	-	-	-	-	-	-	-	-	-	-	-	-	-	-	-	-	-	-	-	-	-	-	-	-	-	-	-	-	-	-	-	-	-	-	-	-	-	-	-	-	-	-	-	-	-	-	-	-	-	-	-	-	-	-	-	-	-	-	-	-	-	-	-	-	-	-	-	-	-	-	-	-	-	-	-	-	-	-	-	-	-	-	-	-	-	-	-	-	-	-	-	-	-	-	-	-	-	-	-	-	-	-	-	-	-	-	-	-	-	-	-	-	-	-	-	-	-	-	-	-	-	-	-	-	-	-	-	-	-	-	-	-	-	-	-	-	-	-	-	-	-1	-	-	-	-	-	-	-	-	-	-	-	-	-	-	-	-	-	-	-	-	-	-	-	-	-	-	-	-	-	-1	-	-	-	-	-	-	-	-	-	-	-	-	-	-	-	-	-	-	-	-	-	-	-	-	-	-	-	-	-	-	-	-	-	-	-	-	-	-	-	-	-	-	-	-	-	-	-	-	-	-	-	-	-	-	-	-	-	-	-	-	-	-	-	-	-	-	-	-	-	-	-	-	-	-	-	-	-	-	-	-	-	-	-	-	-	-	-	-	-	-	-	-	-	-	-	-	-	-	-	-	-	-	-	-	-	-	-	-	-	-	-	-	-	-	-	-	-	-	-	-	-	-	-	-	-	-	-	-	-	-	-	-	-	-	-	-	-	-	-	-	-	-	-	-	-	-	-	-	-	-	-	-	-	-	-	-	-	-	-	-	-	-	-	-	-	-	-	-	-	-	-	-	-	-	-	-	-	-	-	-	-	-	-	-	-	-	-	-	-	-	-	-	-	-	-	-	-	-	-	-	-	-	-	-	-	-	-	-	-	-	-	-	-	-	-	-	-	-	-	-	-	-	-	-	-	-	-	-	-	-	-	-	-	-	-	-	-	-	-	-	-	-	-	-	-	-	-	-	-	-	-	-	-	-	-	-	-	-	-	-	-	-	-	-	-	-	-	-	-	-	-	-	-	-	-	-	-	-	-	-	-	-	-	-	-	-	-	-	-	-	-	-	-	-	-	-	-	-	-	-	-	-	-	-	-	-	-	-	-	-	-	-	-	-	-	-	-	-	-	-	-	-	-	-	-	-	-	-	-	-	-	-	-	-	-	-	-	-	-	-	-	-	-	-	-	-	-	-	-	-	-	-	-	-	-	-	-	-	-	-	-	-	-	-	-	-	-	-	-	-	-	-	-	-	-	-	-	-	-	-	-	-	-	-	-	-	-	-	-	-	-	-	-	-	-	-	-	-	-	-	-	-	-	-	-	-	-	-	-	-	-	-	-	-	-	-	-	-	-	-	-	-	-	-	-	-	-	-	-	-	-	-	-	-	-	-	-	-	-	-	-	-	-	-	-	-	-	-	-	-	-	-	-	-	-	-	-	-	-	-	-	-	-	-	-	-	-	-	-	-	-	-	-	-	-	-	-	-	-	-	-	-	-	-	-	-	-	-	-	-	-	-	-	-	-	-	-	-	-	-	-	-	-	-	-	-	-	-	-	-	-	-	-	-	-	-	-	-	-	-	-	-	-	-	-	-	-	-	-	-	-	-	-	-	-	-	-	-	-	-	-	-	-	-	-	-	-	-	-	-	-	-	-	-	-	-	-	-	-	-	-	-	-	-	-	-	-	-	-	-	-	-	-	-	-	-	-	-	-	-	-	-	-	-	-	-	-	-	-	-	-	-	-	-	-	-	-	-	-	-	-	-	-	-	-	-	-	-	-	-	-	-	-	-	-	-	-	-	-	-	-	-	-	-	-	-	-	-	-	-	-	-	-	-	-	-	-	-	-	-	-	-	-	-	-	-	-	-	-	-	-	-	-	-	-	-	-	-	-	-	-	-	-	-	-	-	-	-	-	-	-	-	-	-	-	-	-	-	-	-	-	-	-	-	-	-	-	-	-	-	-	-	-	-	-	-	-	-	-	-	-	-	-	-	-	-	-	-	-	-	-	-	-	-	-	-	-	-	-	-	-	-	-	-	-	-	-	-	-	-	-	-	-	-	-	-	-	-	-	-	-	-	-	-	-	-	-	-	-	-	-	-	-	-	-	-	-	-	-	-	-	-	-	-	-	-	-	-	-	-	-	-	-	-	-	-	-	-	-	-	-	-	-	-	-	-	-	-	-	-	-	-	1,4,[5],12:i:1,2	1886930187.0	0.0212121212121212	330	2018-SEQ-0599	323	enterica	/content/drive/MyDrive/Salmonella_typhimurium_NA/sistr_input_fasta/SAL_ND1829AA_AS.fasta	SAL_ND1829AA_AS	i	1.2	1,4,[5],12	INFO: Number of cgMLST330 loci found (n=330)	PASS	B	Typhimurium	Typhimurium|Lagos	Typhimurium
SAL_OB3840AA	FDA1148254-S004-018	SAL_WC8780AA_AS	SAL_OB3840AA	19	394084	1			SRR21639453;ILLUMINA;Paired;500;SRX17639699;;;SRA	Human	Human	clinical/research; Drag Swabs	2022	8.0	29.0		North America	United States	Indiana										FDA			PRJNA186035	SRP018785	SAMN30933633	SRS15174103	2022-09-20	2022-09-20			10	7	12	9	5	9	2		-	-	-	-	-	-		-	-	-	-	-	-	-	-	-	-	-	-	-	-	-		-	-	-	-	-	-	-	-	-	-	-	-	-	-	-	-	-	-	-	-	-	-	-	-	-		-	-	-	-	-	-	-	-	-	-	-	-	-	-	-	-	-	-	-	-	-	-	-	-	-	-	-	-	-1	-			-	-					-	-	-	-	-	-	-	-	-	-	-	-	-	-	-	-	-	-	-	-	-	-	-	-	-	-	-	-	-	-	-	-	-	-	-	-	-	-	-	-	-	-	-	-	-	-	-	-	-	-	-	-	-	-	-	-	-	-	-	-	-	-	-	-			-	-	-	-	-	-	-	-	-	-	-	-	-	-	-	-	-	-	-	-	-	-	-	-1	-	-	-	5	-	-	-1	-1	-1						-	-	-	-	-	-	-	-	-	-	-	-	-	-	-	-	-	-		-	-	-	-	-	-	-	-	-	-	-	-	-	-	-1	-		-1	-	-	-	-	-	-	-	-	-		-	-	-	65	-	-1	-		-	-	-	-		-		-	-	-	-	-	-	-	-	-	-	-	-	-	-	-	-	-	-	-	-	-	-	-	-	-	-	-	-	-	-	-	-	-	-	-	-	-	-	-	-	-	-	-	-	-	-	-	-	-	-	-	-	-	-		-	-1	-	-	-	-	-	-	-	-	-	-	-	-	-	-	-	-	-	-	-	-	-	-	674	-	-	-	-	-	-		-	-1	-	-		-	-	-	-	-	-	-	-	-	-	-	-	-	-	-	-	-	-	-	-	-	-	-	-1	3	-	-	-	-	-	-	-	-	-	-	-	-	-	-	-	-	-	-	-	-	-	-	-	-	-	-	-	-	-	-	-	-	-	-	-	-	-	-	-	-	-	-	-	-	-	-	-	-	-	-	-	-	-	-	-	-	-	-	-	-	-	-	-	-	-	-	-1	-	-	-	-	-	-	-	-	-	-	-	-	-	-			-	-1	-	-	-	-	-	-	-	-	-1		-	-	-	-	-	-	-	-	-	-	-	-	-	-	-	-	-	-	-	-	-	-	-	-	-	-	-	-	-	-	-	-	-	-	-	-	-	-	-	-	-	-	-	-	-	-	-	-	-	-	-	-	-	-	-	-	-	-	-	-	-	-	-	-	-	-	-	-	-	-	-	-	-	-	-	-	-	-	-	-			-	-	-	-	-	-	-	-	-	-	-	-	-	-	-	-	-	-	-	-	-	-	-	-	-	-	-	-	-	-	-	-	-	-	-	-	-	-	-	-	-	-	-	-	-	-	-	-	-	-	-	-	-	-	-	-	-	-	-	-	-	-	-	-	-	-	-	-	-	-	-	-	-	-	-	-	-	-	-	-	-	-	-	-	-	-	-	-	-	-	-	-	-	-	-	-	-	-	-	-	-	-	-	-	-	-	-	-	-	-	-	2	-	-	-	-	-	-	-	-	-	-	-	-	-	-	-	-	-	-	-	-	-	-	-	-	-	-	-	-	-	-	-	-	-	-	-	-	-	-	-	-	-	-	-	-	-	-	-	-	-	-	-	-	-	-	-	-	-	-	-	16	-	-	-	-	-	-	-	-	-	-	-	-	-	-	-	-	-	-	-	-	-	-	-	-	-	-	-	-	-	-	-	-	-	-	-	-	-	-	-	-	-	-	-	-	-	-	-	-	-	-	-	-	-		-				-	-1	-	-	-	-	-1	102	-	-	-	-	-	-	-	-	-	-	-	-	-	-	-	-	-	-	-	-	-	-	-	-	-	-	-	-	-	-	-	-	-	-	-	-	-	-	-	-	-	-	-	-	-	-	-	-	-	-	-	-	-	-	-	-	-	-	-	-	-	-	-	-	-	-	-	-	-	-	-	-	-	-	-	-	-	-	-	-	-	-	-	-	-	-	-	-	-	-	-	-	-	-	-	-	-	-	-	-	-	-	-	-	-	-	-	-	-	-		-	-	-			-	-	-	-	-	-	-			-	-	-	-	-	-	-	-	-	-	-	-	-	-	-	-	-	-	-	-	-	-	-	-	-	-	-	-	-	-	-		-		-		-	-		-					-						-	-	-		-	-	-	-	-	-	-	-	-	-		-	-	-	-	-	-	-	-	-	-	-	-	-	-	-	-	-	-	-	-	-		-	-	-	-1		-1	-1	-	-	-	-	-	-	-	-	-	-					-	-1	-	-1	-1	-	-	-	-	-	-	-	-	-	-	-	-	-	-	-	-	-	-	-	-	-	-	-	-	-	-	-	-	-	-		-1		-	-	-	-	-1	-	-	143	-1	-1			-	-	-	-	-	-	-	-	-	-	-	-	-	-	-	-	-	-	-	-	-	-	-	-	-	-	-	-	-	-	-	-	-	-	-	-	-	-	-	-	-	-1	-	-		-1	-		-	-	-	-1	-	-		-	71	4	-1	5	5		-		-1	-	-	-	-	-	-		-	-	-	-	-	-	-1	-1	-1	-	-	-1	-	-	-	-	-	-	-	-	-	-	-	-	-	-	-	-		-	-	-	-1	-	-	-1	-	-	-	-	-	-	-	-	-	-	-	189	-1	-1	-1	-1	-	-	-1	-	-1	-	-	-	-	-	-	-	-	-	-	-	-	-		-	-	-		-	-	-	-	-	-		-1	-1		-	-	-	-	-1		-	-	-	-	-		-	-	-	-	-											-	-	-	-	-	-	-				-1	-	-	-1	-	-	-1	-1	-	-	-1	-	-	-1	-1	-1	-	-1	-	-	-	-	-	-	-1	-1		-	-	-	8	-	-1	-	-	-	-	-	-1	-1	-1	-1	-		-	9	-1	-	-1	-			-	-	-		-	-1	-	-	-	-	-	-	-	-	-	-	-	-	-	-	-	-	-1			-	-	-1	-1		-	-		-	-	-	-	-	-	-	-	-			-	-	-1	-1	-		-1	-				-	-		-1	-1	-1	-	-1	-			-	-	-1	-	-	-							-		-	-	-	-				-																														-1	-	-	-	-	-	-	-	-	-	-	-	-	-	-	-	-	-	-	-	-1	-			-	-	-	-1	-	2	-1	-	-1		-							-				-																		-		-	-	-1	-	-	-	-	-	-	-	-	-	-	-	-	-	-	-	-	-	-	-	-	-	-	-	-	-	-	-	-	-	7							-	-	-	-	-	-	-	-	-	-	-	-	-	-	-	-	-	-	-	-	-	-	-	-	-	-	-	-	-	-	-	-	-	-	-	-	-	-	-	2	7	-	-	-	-	-	-	-	-	-1		-	-	-		-	-							-	-	-		-	-	-	-	-	-	-	-	-		-	-	-	-	-	-	-	-	-	-	-	-	-	-	-	-		-	-	-	-	-	-	-	-	-	-	-	-	-		-	-	-	-	-1	-	-	-	-	-	-	-1	-	-	-	-	-	-																									-																																																																																																																																																								-	-	-								-	-			-	-	-	-	-	-	-	-			-	-	-	-			-	-	-		-	-1	-	-	-	-		-			-	-	-		-1	-		-	-	-	-	-	-	-			-	-		-	-	-	-			-	-	-		-	-	-			-	-	-	-	-	-	-	-			-	-	-		-	-	-	-	-	-	-	-	-	-	-	-	-	-	-	-	5		-					-	-	-	-	-	-	-	-	-	-	-	-	-	-		10	-		-	-	-	-	-	-	-	-	-	-	-	-	-							-1	-	-	-	-	-	-		-	-	-	-	-	-	-	-	-	-	-	-			-	-	-	-	-	-	-	-	-		-	-		-	-	-	-	-	-	-			-	-	-		-	-	-	-	-	-	-	-	-	-	-	-	-	-	-		-	31	-	-					-	-		-			-	-	-	-	-	-	-	-	-	-	-	-	-	-	-	-	-	-	-	-	-	-	-1	-	-			-1	-1	-	-		-	-		-	-	-	-	-	-	-	-	-	-	-	-		-	-	-	-		-			-	-	-		-	-	-		-	-	-	-	-	-	-	-	-	-	-	-	-	-	-	-	-	-	-	-	-	-	-	-	-	-	-	-	-	-	-	-	-	-	-	-	-	-	-	-	-	-	-	-	-	-	-	-	-	-	-	-	-	-	-	-	-	-	-	-	-	-	-	-	-	-	-	-	-	-	-	-	-	-	-	-	-	-	-1		-	-	-1	-1	-		-	-	-	-	-	-	-	-	-1	-	-		-1	-	-1	-	-	-	-1	-	-	-	-	-		-					-	-	-	-	-	-	-		-	-																					-	-				-	-	-	-	-	-		-	-	-	-	-	-	-	-		-	-	-			-	-	-	-	-	-	-	-	-	-	-	-	-	-	-	-	-	-	-	-	-	-	-			-	-	-	-	-	-	-	-	-				-	-		-	-	-	-1							-	-	-		-	-			-1	-	-	-	-	-	-	-	-			-	-	-		-	-	-	-	-	-	-	-	-	-		-	-	-	-	-	-				-	-			-	-	-	-	-	-1	-		-	-			-	-	-	-	-	-				-		-	-		-	-	-	-	-			-	-	-	43		-	-	-	-	-	-		-				-	-	-		-	-	-	-	-	-	-	-	-	-	-	-	-	-	-	-		-	-	-	-	-	-	-	-			-		-	-							-	-	-	-	-	-	-1	-	-		-	-	-	-	-	-	-	-	-		-	-	-	-	-	-	-	-	-	-	-	-	-			-	-	-	-	-	-			-	-	-	-1	-	-	-	-	-	-	-		-	-1	-	-	-	-	-	-	-	-	-	-	-	-	-	-	-	-	-	-	11	-	-1		-	-		-1	-1	-	6	-	-1	-	-1	-	-	-	-	-	-	-	10	-	-	-	-1	-1		-	-	-	-	-	-1	-1	-		115	-1	-1	246	-1	-	-1	-1	-	-1	10	-	-	-	6			1	-1	-	-	-	-	-	-	-	-	13	-	-	-	-	-	11	10	-1	-	4	-	-	-	-	-		-	-	-	-	-	-	-	-	-	-	-	-	-	-	-	-	-	-	-	-	-	-	-	-	-	-	-	-	-	-	-	-	-	-	-	-	-	-	-	-	-	-	-	-	-	-	-	-	-	-	-	-	-	-	-	-	-	-	-	-	-	-	-	-	-	-	-	-	-	-	-	-	-	-	-	-	-	-	-	-	-		-	-	-	-	-	-	-	-	-	-	-	-	-	-	-	-	-	-	-	-	-	-	-	-	-	-	-	-	-	-	-	-	-	-	-	-	-	-	-	-	-	-	-	-	-	-	-	-	-	-	-	-	-	-	-	-	-	-	-	-	-	-	-	-	-	-	-	-	-	-	-	-	-	-	-	-	-	-	-	-	-	-	-	-	-	-	-	-	-	-	-	-	-	-	-	-	-	-	-	-	-	-	-	-	-	-	-	-	-	-	-	-	-	-	-	-	-	-	-	-	-	-	-	-	-		-	-	-	-	-	-	-	-	-	-	-	-	-	-	-	-	-	-	-	-	-	-	-	-	-	-	-	-	-	-	-	-	-	-	-	-	-	-1	-	-	-	-			-	-	-	-	-	-	-	-	-	-	-	-	-	-	-	-	-	-	-		-	-	-	-	-	-	-	-	-	-	-	-	-	-	-	-	-	-	-	-	-	-	-	-	-	-	-	-	-	-	-	-	-	-	-	-	-	-	-	-	-	-	-	-	-	-	-	-	-	-	-	-1	-	3	-	17	-	-	-	-	-	7	-	-	-	-	-	-	-	-	-	-		-	-	-	-	-	-	-				-	-	-	-	-	-	-	-	-	-	-	-	-	-	-	-	-	-	-	-		-	-	-		-	-	-	-	-	-	-	-	-	-	-	-	-	-	-	-	-	-	-	-	-	-	-	-	-	-	-	-	-	-	-	-	-			-	-	-	-	-	-	-	-	-	-	-	-	-	-	-	-	-	-	-	-	-	-	-	-	-	-	-	-	-	-	-	-	-	-	-	-	-1	-	-	-	-	-	-	-	-	-	-	-	-	-	-	-	-	-	-	-	-	-	-	-	-	-	-	-	-	-	-	-	-	-	-	-	-	-	-	-	-	-	-			-	-	-	-		-	-	-	-	-	-	-	-	-	-	-	-	-	-	-	-	-	-	-	-	-	8	-	-	-	-	-	-	-	-	-	-	-	-	-	-	-	-	-	-	-	-	-	-	-	-	-	-	-	-	-	-	-	-	-	-	-	-	-	-	-	-	-	-	-	-	-	-	-	-	-	-	-	-	-	-	-	-	-	-	-	-	-	-	-	-1	-	-	-	-1	-1	-1	-	-	-	-	-	-	-	-	-	-	-	-	1	4	-1	-	-	-	-	-	-	-1	-	-	-	-	-	-	-	-	-	1	10	-1	-	-	-1	-	-	110	-	-1	-	-	-	-1	-	-	-	-	-	-	-	-	12	-	-	-	-	-	-	-	-						-		-	-	-	-	-	-				-	-				-	-	-	-		-	-	-		-	-				-					-	-	-	-	-	-		-	-	-	-	-	-	-	-	-	-	-	-	-	-	-	-	-	-	-	-	-	-	-	-	-	-	-	-	-	-	-	-	-	-	-	135	-	-	-	-	-	-	-	-	-	-	-	-	-	-	-	-	-	-	-	-	-	-	-	-	-	-	-	-	-	-	-	-	-	-	-	-	-	-	-	-	-	-	-	-	-	-	-	-	-	-	-	-	-	-	-	-	-	-	-	-	-	-	-	-	-	-	-	-	-	-	-	-	-	-	-	-	-	-	-	-	-	-	-	-	-	-	-	-	-	-	-	-	-	-	-	-	-	-	-	-	-	-	-	-	-	-	-	-	-	-	-	-	-	-	-	-	-	-	1	-	-	-	-	-	-	-	-	-	-	-	-	-	-	-	-	-	-	-	-	-	-	-	-	-	-	-	-	-	-	-	-	-	-	-	-	-	-	-	-	-	-	-	-	-	-	-	-	-	-	-	-	-	-	-	-	-	-	-	-	-	-	-	-	-	-	-	-	-	-	-	-	-	-	-	-	-	-	-	-	-	-	-	-	-	-	-	-	-	-	-	-	-	-	-	-	-	-	-	-	-	-	-	-	-	-	-	-	-	-	-	-	-	-	-	-	-	-	-	-	-	-	-	-	-	-	-	-	-	-	-	-	-	-	-	-	-	-	-	-	-	-	-	4	-	-	-	-	-	-	-	-	-	-	-	-	-	-	-	-	-	4	4	3	-	-	-	-	-	-1	281	-	-	-	-	-	-1	-	-	-	-	-	-	-	-	-	-	-1	-	-	-	-	-	-	-	-	-	-	-	-	-	-	-	-	-	-	-	-	-	-	-	-	-	-	-	-	-	-	-	-	-	-	-	-	-	-	-	-	-1	-1	4	-	-	-	-	-	-	-	-	-	-	-	-	-	-	-	-	-	-	-	-	-	-	-	-	2	17	14	9	-	5	-1	-	-	-	-	-	-	9	-	5	-	-	-	-	-1	-	-	-	-	-	-	-	-	-	-	-	-1	-	-	-	-	-	-	-	1	-				-				-	-	-	-	-		-	-	-			-	-	-	-	-			-	-		-	-	-	-	-	-	-	-	-	-	-	-	-	-	-	-	-	-	-	-	-	-	-	-	-	-	-	93	343	6	1	-1	1	1	1	-1	-	-	1	1	1	1	1	1	1	1	1	1	1	10	1	1	1	1	1	1	1	1	1	-	-	-	-	-	-	-	-	-	-	-	-	-	-	-	-	-	-	-	-	-	-	-	-	-	-	1	1	1	1	1	1	5	1	1	1	1	1	-	-	-	-	-	-	-	-	-	-	-	-	-	-	-	-	-	-	-	-	-	-	-	-	-	-	-	-	-	-	-	-	-	-	-	-	-	-	-	-	-	-	-	-	-	-	1	1	1	1	11	1	1	1	1	1	1	1	12	11	1	1	41	1	1	1	1	1	1	1	1	1	1	11	1	1	1	1	9	1	1	821	1	1	8	1	68	1	1	1	1	1	1	1	1	1	1	1	1	1	1	1	1	1	1	1	1	1	1	1	1	1	1	1	1	1	1	1	1	1	1	1	1	1	1	1	1	1	1	1	1	1	1	1	11	1	1	1	1	11	1	1	1	1	1	1	1	1	1	1	1	1	1	1	1	1	1	1	1	77	1	1	1	5	1	1	514	1	1	1	1	1	1	1	1	1	1	1	1	1	1	1	1	1	1	1	1	1	1	1	1	1	500	1408	1	1	1	1	1	1	1	1	1	1	1	10	1	11	1	1	1	1	1	1	1	1	1	6	1	3	1	1	1	7	11	1	1	1	1	1	11	1	1	1	11	767	1	1	7	1	1	1	1	1	1	1	1	1	1	1	1	1	1	1	516	72	1	11	1	11	1	1	1	1	11	1	1	1	1	1	1	1	1	11	1	26	1	1	1	1	1	1	1	11	1	1	1	1	1	1	1	6	1	1	1	1	1	7	1	1	1	1	1	1	9	1	1	1	1	1	1	1	1	1	1	620	9	1	6	411	1	1	1	1	1	9	1	1	1	1	1	1	1	1	1	1	1	1	1	1	1	1	1	1	1	356	1	1	1	1	13	1	1	1	1	11	1	-	-	254	-	-	-	-	-	-	-	-	-	-	-	-	-	-	-	-	-	-	-	-	-	-	-	-	-	-	-	-	-	-	-	-	-	-	-	-	-	-	-	-	-	-	-	-	-	-	-	-	-	-	-	-	-	1	1	1	1	1	1	1	1	1	1	1	1	1	1	1	1	1	1	1	1	1	1	1	1	1	1	1	1	1	1	1	1	11	87	1	1	1	1	1	1	1	1	1	610	1	1	1	1	11	1	1	1	1	1	1	1	1	1	1	394	1	1	11	1	1	5	1	5	98	1	1	1	1	1	1	1	1	1	1	1	1	1	1	1	1	1	1	1	1	7	1	1	1	1	11	6	1	1	1	1	1	1	1	1	1	1	1	1	11	8	5	1	1	1	11	1	1	1	1	1	1	1	10	1	1	1	1	1	1	1	1	1	1	11	1	1	1	10	1	1	1	1	1	1	1	1	1	1	1	26	1	1	1	1	1	1	1	1	1	1	1	11	733	1	1	1	1	1	1	1	1	1	1	1	1	1	1	1	1	1	11	1	1	1	1	1	1	1	1	1	1	1	1	1	1	1	1	1	1	1	1	1	9	1	1	1	1	1	1	1	1	11	1	1	1	1	1	1	1	1	1	1	1	-1	1	1	1	11	1	1	1	87	1	1	1	3	1	1	1	1	1	1	1	1	1	1	12	1	1	1	1	11	1	1	1	1	1	11	12	1	1	1	1	1	1	1	5	1	1	1	459	10	-1	1	1	1	1	1	1	435	1	1	1	28	1	1	1	1	1	1	1	1	1	1	1	1	1	1	846	1	1	1	1	1	1	1	1	1	1	1	1	1	1	1	1	1	1	1	1	1	11	1	1	1	1	1	1	1	1	1	1	1	1	1	1	1	1	1	1	1	1	1	1	1	1	1	1	1	577	1	1240	1	1	1	1	1	1	10	1	1	1	1	1	1	1	1	1	1	1	1	1	1	7	1	1	1	1	1	1	1	1	1	1	1	1	1	1	1	1	1	1	1	1	1	1	1	1	1	1	28	1	1	1	1	8	1	1	1	1	1	1	1	1	1	11	1	10	1	1	1	1	1	1	1	1	11	1	1	1	11	1	1	1	1	1	1	1	1	1	1	1	1	1	1	1	1	1	1	11	1	514	1	1	1	1	1	1	1	1	1	1	1	1	1	11	1	1	1	1	11	1	1	1	1	11	1	1	1	1	1	1	1	1	1	1	1	1	6	1	1	156	1	1	1	11	1	1	1	11	1	1	1	1	1	1	1	1	1	1	1	1	1	1	1	1	1	1	1	1	1	1	1	1	1	1	1	10	11	1	1	1	1	1	11	6	1	1	1	1	1	1	1	1	1	1	1	79	1	1	1	1	1	1	1	-1	-1	1	1	1	1	11	1	1	1	1	1	1	1	1	1	1	1	1	1	11	1	1	1	1	1	1	1	11	12	1	1	1	1	1	1	1	1	1	1	1	4	1	83	1	1	1	1	1	1	1	1	3	1	1	1	16	1	2	1	3	3	1	1	1	1	1	1	-1	-1	1	1	1	1	1	1	1	1	11	1	1	1	1	1	1	1	1	1	1	1	1	1	1	1	1	1	1	1	1	1	1	1	1	1	1	1	1	1	1	1	1	1	521	1	83	1	1	1	1	1	1	1	1	1	1	1	1	1	1	1	1	1	1	1	1	1	11	1	1	1	9	1	11	1	1	1	1	1	1	8	1	1	1	1	1	1	1	1	1	1	1	1	1	1	1	11	1	1	1	1	1	1	1	195	1	1	1	1	1	1	1	1	1	1	1	1	1	1	1	1	1	1	1	1	1	1	1	1	1	12	1	1	1	1	1	1	1	1	1	1	1	1	11	11	623	1	1	1	1	1	1	11	1	1	1	1	1	1	1	1	1	1	1	1	1	1	1	1	1	1	1	1	1	1	1	1	1	548	1	1	1	1	1	1	1	1	1	1	1	1	1	1	11	1	1	1	1	1	1	1	1	1	1	1	1	1	1	1	1	1	1	1	1	1	1	11	1	1	1	1	1	1	1	1	1	1	11	1	1	1	1	1	1	1	1	1	11	1	1	1	1	1	1	1	1	1	1	1	1	1	12	1	1	11	1	12	1	1	414	1	1	1	1	1	1	1	1	1	1	1	1	1	1	1	1	1	1	1	1	1	1	1	1	1	1	1	1	1	334	1	1	1	1	1	1	1	8	1	1	1	1	1	1	1	12	1	1	1	1	1	-1	683	1	1	1	1	11	1	1	11	1	1	1	1	1	12	1	1	1	1	1	1	11	11	1	1	1	1	1	1	1	1	1	1	11	11	1	1	1	1	1	1	1	1	1	12	1	1	1	1	11	1	1	1	1	1	1	1	1	65	1	1	1	1	1	1	1	1	1	1	1	11	1	1	1	1	1	1	1	1498	1	1	1	1	1	1	1	91	1	1	1	11	1	1	1	1	1	1	1	1	1	1	1	11	1	1	1	1	1	1	11	1	1	1	1	1	1	1	1	1	1	1	1	1	1	1	1	1	1	1	1	1	1	1	11	1	1	1	1	1	11	1	1	1	1	1	1	1	1	1	1	1	1	1	1	1	12	1	1	1	1	1	11	1	1	11	1	1	1	1	1	11	1	1	1	1	1	1	1	1	1	1	1	1	1	1	1	1	1	1	1	1	11	622	22	1	1	11	1	1	1	1	1	1	1	1	1	1	1	1	1	1	1	1	1	1	1	1	67	1	11	11	11	1	1	1	1	1	1	1	1	1	1	1	1	1	1	6	1	1	1	1	1	1	645	1	1	1	1	1	1	1	74	1	1	1	1	1	1	1	1	1	1	1	6	1	1	1	1	10	1	1	1	1	1	11	1	1	1	1	1	1	1	1	1	1	1	1	1	1	1	12	1	1	1	1	1	1	1	1	1	1	1	1	1	1	1	1	1	1	12	1	1	1	1	1	1	1	1	1	1	1	1	1	1	1	1	1	1	1	1	1	1	1	1	1	1	1	1	1	1	1	1	1	1	1	1	1	1	1	1	5	1	1	11	1	1	1	1	1	1	29	1	1	1	1	1	1	1	1	1	1	1	1	1	1	1	1	1	1	1	1	1	1	1	1	1	1	1	1	1	1	1	1	1	1	1	1	1	1	1	1	1	1	1	1	1	1	1	1	1	1	1	1	1	1	1	1	1	1	1	1	1	1	1	1	1	1	9	1	1	1	1	1	1	1	1	1	1	1	1	1	1	1	1	1	1	1	1	4	1	1	1	1	1	1	1	1	1	1	1	1	1	1	1	1	1	1	1	1	1	1	1	1	1	1	1	1	1	1	1	1	11	1	1	1	1	1	11	1	1	1	1	1	1	91	1	1	1	1	1	1	1	1	1	1	1	1	47	1	1	1	1	1	1	1	1	1	1	1	1	1	1	1	1	1	11	1	1	1	1	10	1	1	1	1	1	1	1	1	1	1	1	1	1	1	10	1	1	1	1	1	1	11	1	1	1	1	1	1	1	1	1	1	1	1	1	1	1	1	1	1	1	1	1	1	1	1	1	1	1	1	1	1	1	1	1	1	2	1	1	1	1	1	1	1	1	1	1	26	1	1	1	1	1	1	1	1	1	1	1	1	1	1	1	1	1	1	1	1	1	1	1	1	1	1	1	1	1	1	1	75	1	1	1	1	1	1	5	1	1	1	1	1	1	1	1	1	10	1	1	1	1	1	1	1	1	1	1	1	1	1	1	1	1	1	1	1	1	68	1	1	1	1	1	658	1	1	1	1	1	10	1	1	1	5	1	1	1	1	1	1	516	1	1	1	1	1	1	1	1	1	1	1	1	1	1	1	1	1	1	1	1	1	1	1	78	1	1	11	1	1	1	1	1	1	1	1	1	1	1	1	1	1	1	660	1	12	1	1	1	1	11	1	1	1	10	1	1	1	1	1	1	1	1	1	1	1	1	1	1	1	9	1	1	1	1	1	6	1	1	1	1	518	1	1	1	1	1	1	1	1	1	1	1	11	1	1	1	1	1	1	1	1	1	1	1	1	1	1	1	1	1	73	1	1	1	1	1	1	1	1	1	1	1	1	1	1	1	1	1	1	1	1	1	1	1	1	1	1	11	1	1	1	1	1	1	1	1	1	1	1	2	4	1	1	1	1	1	-1	6	1	1	1	1	1	1	1	12	1	96	10	1	1	1	1	1	1	1	1	1	1	1	1	1	1	1	1	1	11	1	1	1	1	1	1	1	1	1	47	1	1	1	1	1	1	1	1	11	1	1	1	1	1	11	1	1	1	1	1	392	462	1	1	1	1	1	1	1	1	1	1	507	1	1	1	1	1	1	1	1	1	1	1	1	1	1	1	1	397	1	1	1	1	1	1	1	1	1	1	10	1	1	1	1	1	1	1	10	1	1	1	1	5	1	1	1	1	1	1	1	1	1	1	1	1	1	1	1	1	1	1	1	1	1	1	1	1	1	1	1	1	1	1	881	1	1	1	1	1	1	1	11	1	1	1	1	1	11	1	1	7	1	9	1	1	1	1	1	1	1	1	1	1	1	1	1	1	1	11	1	1	1	1	1	1	1	1	1	1	1	5	1	1	1	1	1	1	1	1	1	1	1	1	1	1	-1	1	1	1	5	1	1	1	1	25	1	1	1	1	1	11	1	1	1	1	1	1	1	1	1	1	1	1	1	1	1	1	1	1	1	1	1	1	1	1	1	1	1	1	1	1	1	1	191	16	1	1	1	1	1	1	1	1	1	1	1	1	11	1	12	1220	25	1	8	1	1	1	1	1	1	1	11	1	1	1	1	1	7	1	1	1	1	1	1	11	11	1	12	1	1	11	499	1	1	11	11	1	1	1	1	1	1	1	1	1	1	1	1	1	1	-1	1	-1	1	-1	1	1	-1	1	1	1	1	1	1	1	1	1	1	106	290	1	157	4	5	-1	1	1	1	-1	-1	1	14	1	1	5	1	-1	1	1	1	1	-1	-1	-1	4	1	1	1	1	1	1	1	1	1	11	1	1	1	1	1	1	1	1	1	1	11	11	1	1	1	1	1	1	10	11	1	1	1	1	1	1	11	1	1	1	1	1	1	7	4	1	52	1	12	11	1	1	1	1	1	1	1	61	1	1	1	1	1	1	6	1	1	1	8	48	1	3	1	1	3	1	1	1	-1	1	1	675	1	1	1	1	1	1	1	1	1	1	1	1	1	1	1	1	1	1	1	1	1	1	1	1	1	1	1	1	1	1	1	1	1	274	11	1	1	1	1	10	1	1	1265	1	1	1	1	1	1	1	1	1	12	1	1	11	1	1	1	1	11	10	1	1	1	1	1	9	1	1	1	1	1537	1	1	1	1	1	1	1	1	1	10	1	1	1	47	1	1	1	1	1	1	4	1	1	1	1	1	1	1	1	1	1	1	11	1	1	1	1	1	1	1	1	1	10	1	1	1	1	1	1	1	1	1	1	1	1	1	1	1	1	1	1	81	1	1	1	1	11	1	1	1	1	1	1	1	1	1	1	1	1	1	1	1	1	1	1	1	1	8	1	1	1	1	1	1	1	1	1	1	1	1	1	1	1	1	11	1	10	1	1	1	1	1	1	1	1	1	1	1	1	1	1	11	1	1	11	1	12	1	1	1	1	1	1	1	1	1	1	1	1	1	1	1	1	1	1	1	1	1	1	1	1	1	2	1	1	1	1	1	1	70	1	1	1	11	1	-1	1	1	1	1	13	1	1	1	1	1	1	1	1	80	1	1	1	1	1	1	1	1	1	1	1	26	1	1	1	1	1	1	1	1	1	1	1	1	1	8	11	11	1	1	1	1	71	1	1	1	1	1	1	1	1	1	1	1	1	1	1	1	1	1	1	1	1	11	1	1	1	1	1	1	11	1	1	1	1	1	1	1	1	1	-	1	1	1	1	1	10	1	1	1	1	1	1	1	1	1	1	1	387	11	1	82	1	1	549	1	1	1	1	1	1	1	1	1	11	1	1	1	1	1	1	1	1	1	1	1	1	11	1	1	1	11	1	1	1	1	1	1	1	1	9	1	1	1	1	1	1	1	1	1	1	1	1	1	1	1	1	1	1	1	1	1	1	1	1	1	1	11	1	1	1	1	1	1	1	1	1	1	-	-	-	-	-	-	-	-	4	-	-	-	-	-	-	-	-	-	-	-	-	-	-	-	-	-	-	-	-	-	-	-	-	-	-	-	-	-	-	-	-	-	1	1	1	1	1	11	1	1	1	1	1	1	1	1	1	25	1	222	1	1	11	1	1	1	1	1	1	1	1	1	1	1	1	1	1	117	1	1	-1	-	-	-	-	-	1	1	1	1	1	1	1	1	8	1	1	1	1	1	1	1	1	1	1	1	11	1	1	1	1	10	1	1	1	1	1	1	1	1	1	1	1	1	1	1	1	1	1	1	1	1	1	1	1	1	1	1	1	1	1	1	1	1	1	1	1	1	1	77	1	1	1	1	1	712	1	1	1	1	1	1	1	1	10	1	7	1	1	1	1	1	1	-1	-1	1	1	1	1	1	1	1	1	1	1	1	1	1	1	99	1	1	1	1	1	865	65	1	11	1	1	1	1	1	1	1	1	1	1	5	1	1	1	1	1	1	1	1	1	1	1	11	1	1	1	1	1	1	4	1	1	1	1	1	1	1	58	1	1	1	1	1	1	1	1	1	1	1	1	1	1	1	1	1	1	1	1	1	1	1	2	1	1	1	1	1	1	1	1	1	1	1	1	1	1	1	1	1	560	1	1	1	1	1	1	1	1	1	1	76	1	1	1	1	1	1	1	1	1	1	1	1	1	1	1	1	1	1	1	1	1	1	1	1	1	1	1	1	1	1	1	1	1	11	1	1	1	1	1	1	1	1	1	1	1	1	1	1	1	1	1	1	1	1	1040	12	1	1	11	1	1	1	1	1	1	1	1	1	1	1	11	1	1	1	1	1	1	1	1	1	1	1	1	1	1	1	1	1	1	1	1	1	1	1	1	1	1	11	1	1	1	1	100	1	11	1	1	1	10	1	11	11	1	1	1	9	1	1	1	1	1	1	1	1	1	1	1	1	1	1	1	1	96	1	1	1	1	1	1	1	10	1	1	1	1	1	1	1	1	1	1	1	1	1	1	1	1	1	1	1	1	1	1	1	1	1	1	1	1	1	5	1	1	1	1	1	1	1	1	1	1	1	1	1	1	1	1	1	10	1	864	1	11	1	1	1	1	1	1	1	1	1	1	1	1	1	1	1	1	1	1	1	1	11	1	1	11	1	1	1	1	1	461	1	1	1	1	1	1	1	1	1	1	1	1	1	1	1	11	1	1	1	1	1	11	1	1	1	1	1	1	1	1	1	1	11	86	1	1	1	1	1	1	1	1	1	1	1	1064	1	1	1	1	1	10	48	1	10	1	1	1	1	1	1	1	1	8	1	1	1	1	11	11	1	1	1	1	1	1	1	1	1	1	1	1	1	1	1	1	11	1	1	1	1	1	1	1	11	-1	1	1	1	1	11	1	1	1	1	1	1	1	1	1	1	1	1	1	1	1	1	609	1	1	11	1	1	1	1	1	1	2	1	1	1	1	1	1	1	1	10	1	1	1	1	1	1	1	1	1	1	1	11	1	1	6	1	1	1	1	1	1	1	1	1	1	1	1	1	1	1	1	1	1	1	1	1	1	1	1	1	1	1	1	1	1	1	1	1	1	12	1	1	1	1	1	1	1	1	1	1	1	1	1	11	1	1	1	1	1	1	1	1	1	1	1	280	1	1	1	12	1	1	1	11	2	1	1	1	1	1	1	1	1	1	1	399	1	1	1	1	1	1	1	1	1	1	1	1	1	10	1	1	11	1	10	1	1	1	1	1	1	1	1	1	1	1	2	1	1	1	1	1	1	1	1	1	1	1	1	1	3446	12	1	1	1	1	1	1	1	1	1	1	1	1	1	1	1	1	1	1	1	1	1	1	1	1	1	1	1	1	1	1	1	1	1	1	1	1	1	1	1	1	1	1	1	10	60	1	1	1	1	10	1	1	1	1	8	1	1	1	1	1	1	1	1	1	1	1	683	11	1	1	1	1	1	1	1	1	1	1	1	1	1	1	1	1	1	730	1	1	1	1	1	1	1	1	1	1	1	1	1	1	1	1	1	1	1	1	1	1	1	1	1	1	1	1	1	1	-1	1	1	1	1	1	1	1117	1	1	1	5	1	1	1	1	1	1	85	1	1	11	1	1	1	1	1	1	1	1	1	1	1	1	1	1	1	1	1	1	1	1	1	1	122	1	1	1	1	1	1	1	5	1	1	1	1	1	1	1	1	1	1	1	31	1	1	1	1	1	1	1	1	1	1	1	1	1	1	1	1	1	1	1	1	1	1	1	1	1	1	1	24	1	739	11	1	1	1	1	11	1	1	1	1	1	12	1	1	473	1	1	1	1	1	1	1	1	1	1	1	1	1	1	1	12	1	1	1	1	1	1	1	1	1	1	1	1	1	11	1	1	1	11	1	12	1	1	1	1	1150	1	11	1	1	1	1	1	1	63	1	1	1	1	1	1	1	1	1	1	1	11	1	1	1	1	1	1	1	1	1	1	1	1	1	1	1	1	1	1	1	1	1	1	538	1	1	1	1	1	1	10	1	1	11	1	1	1	1	1	1	1	1	1	1	1	1	1	1	1	1	11	1	1	70	1	1	1	1	1	1	1	1	5	1	1	1	1	1	1	1	5	1	1	1	1	1	1	1	65	1	1	1	1	1	4	4	1	1	1	143	1	1	1	4	1	1	1	4	1	1	1	1	1	1	1	1	1	1	1	1	1	1	1	1	1	1	12	14	1	1	1	1	1	1	1	1	1	1	1	1	1	1	1	1	1	1	1	1	1	1	11	1	1	1	1	11	1	1	1	1	1	1	1	1	1	2	1	1	1	1	1	1	1	1	11	1	1	1	1	1	1	1	1	1	1	1	1	1	1	1	1	1	1	1	1	1	1	1	1	1	1	1	5	1	1	1	5	47	1	1	1	1	1	1	1	1	1	1	1	11	1	1	1	1	1	1	1	1	1	91	1	1	1	1	1	11	1	1	1	1	1	1	1	1	12	1	5	1	1	11	1	1	1	1	1	1	1	1	1	1	1	1	1	1	1	-	-	-	-	-	-	-	-	-	-	1	-	-	-	-	-	-	4	-	-	-	-	-	-	-	-	-	-	-	-	-	1	-	-	-	-	-	-	-	4	-	-	-	-	-	-	-1	-	-	-	-	-	-	-	-	-	-	-	-	-	-	-	-	-	-	-	13		-	-	-	-	10	-	-	-		-	-	-	-1	-1	-	11	2	-	-	-	-	-	-	-	-	-	-	10	-	-	-	-	-	-	-	-	-	-	-	-	-	-	-	-	-	-	-	-	-	-	-	-	-	-	-	-	-	-	-	-	-	-	-	-	-	-	-	-	-	-	-	-	-	-	-	-	-	-	-	-	-	-	-	-	-	-	-	-	-	-	-	-	-	-	-	-	-	-	5	-		-	-1	-	Human							-				-			-				-		-	-	-	-	-	-																				-	-	-	-	-	-	-	-	-		-	-	-	-	-	-	-		-	-	-	-	-	-	-	-	-	-	-	-	-	-		-	-		-	-	-	-	-	-	-	-	-	-	-	-	-	-	-	-	-	-	-	-	-	-	-	-	-	-	-	-	-	-	-	-	-	-	-	-	-	-	-	-	-	-					-	-	-	-	-	-	-	-	-	-	-	-	-	-	-	-	-	-	-	-	-	-	-	-	-	-	-	-	-	-	-	-	-	-	-	-	-	-	-	-	-	-	-	-	-	-	-	-	-	-	-	-	-		-	-	-	-	-	-	-				-	-	-	-	-	-		-	-	-	-	-	-	-		-	-	-	-	-	-	-			-		-	-	-	-	-	-	-	-	-	-	-	-	-	-	-	-	-	-	-	-		-	-			-	-	-	-		-	-		-	-				-	-		-		-	-		-				-		-									-		-		-	-	-	-		-	-	-	-	-	-		-	-		-		-				-	-	-	-	-	-	-	-			-	-	-		-	-					-	-	-	-	-	-	-	-	-	-	-					-	-	-					-	-		-				-	-				-	-		-		-			-		-	-	-	-	-	-	-	-	-	-	-	-	-			-	-	-	-	-	-	-	-	-		-	-	-		-	-	-		-			-	-		-	-	-	-	-	-	-		-	-	-	-	-	-	-	-	-	-	-	-	-	-	-	-	-	-	-	-	-	-	-							-							-		-		-	-	-	-	-	-	-	-	-	-	-	-	-				-	-	-	-	-	-	-	-		-	-	-																																-	-		-	-	-	-				-	-		-	-	-	-	-		-	-	-	-	-	-	-	-	-	-	-	-	-	-	-	-	-	-	-	-	-	-	-	-	-		-	-	-	-	-	-	-	-	-	-	-	-	-	-	-	-		-			-	-	-	-	-				-						-																																								-		-	-	-	-	-	-	-	-		-	-	-	-	-	-	-	-	-	-	-													-	-	-										-		-	-			-	-	-	-	-	-	-	-	-	-	-	-	-	-	-		-	-	-	-	-	-	-	-	-	-	-	-	-	-	-	-	-	-	-	-	-	-	-	-	-	-	-	-	-	-	-	-	-	-	-	-	-	-	-	-	-	-	-	-	-	-	-	-	-	-	-	-	-	-	-	-	-	-		-	-	-	-	-	-	-			-	-	-	-	-	-	-	-	-	-	-	-	-	-	-	-	-	-	-	-	-	-	-	-	-	-	-	-	-	-	-	-	-	-	-	-	-			-	-	-	-	-	-						-		-	-		-	-	-	-					-		-			-							-	-					-							-	-	-	-	-					-			-		-					-	-							-														-		-		-		-	-	-				-		-					-	-	-	-	-			-																																											-		-		-	-	-	-		-			-	-	-	-		-	-					-	-	-			-		-			-	-					-				-	-		-																													-	-	-		-	-				-			-	-	-	-	-	-	-					-		-	-	-	-				-	-	-	-				-	-							-	-		-	-	-		-	-	-				-	-	-		-	-						-	-		-	-	-	-	-							-	-					-	-		-	-		-	-			-	-	-	-		-				-	-			-	-	-	-				-	-	-		-	-	-	-		-		-					-	-	-	-	-					-	-	-	-	-	-	-	-	-	-	-	-							-			-	-	-	-							-		-			-	-	-		-	-										-	-	-	-	-	-	-	-	-	-	-	-			-	-	-	-	-	-	-				-	-	-	-	-	-	-	-	-	-	-	-	-	-	-	-	-	-	-	-	-	-	-	-	-	-	-	-	-	-	-	-	-	-	-	-	-	-	-	-	-	-	-	-	-	-	-	-	-	-	-	-	-	-	-	-	-	-	-	-	-	-	-	-	-	-	-	-	-	-	-	-	-	-	-	-	-	-	-	-	-	-	-	-	-	-	-	-	-	-	-	-	-	-	-	-	-	-	-	-	-	-	-	-	-	-	-	-	-	-	-	-	-	-	-	-	-	-	-	-	-	-	-	-	-	-	-	-	-	-	-	-	-	-	-	-	-	-	-	-	-	-	-	-	-	-	-	-	-	-	-	-	-	-	-	-	-	-	-	-	-	-	-	-	-	-	-	-	-	-	-	-	-	-	-	-	-	-	-	-	-	-	-	-	-	-	-	-	-	-	-	-	-	-	-	-	-	-	-	-	-	-	-	-	-	-	-	-	-	-	-	-	-	-	-	-	-	-	-	-	-	-	-	-	-	-	-	-	-	-	-	-	-	-	-	-	-	-	-	-	-	-	-	-	-	-	-	-	-	-	-	-	-	-	-	-	-	-	-	-	-	-	-	-	-	-	-	-	-	-	-	-	-	-	-	-	-	-	-	-	-	-	-	-	-	-	-	-	-	-	-	-	-	-	-	-	-	-	-	-	-	-	-	-	-	-	-	-	-	-	-	-	-	-	-	-	-	-	-	-	-	-	-	-	-	-	-	-	-	-	-	-	-	-	-	-	-	-	-	-	-	-	-	-	-	-	-	-	-	-	-	-	-	-	-	-	-	-	-	-	-	-	-	-	-	-	-	-	-	-	-	-	-	-	-	-	-	-	-	-	-	-	-	-	-	-	-	-	-	-	-	-	-	-	-	-	-	-	-	-	-	-	-	-	-	-	-	-	-	-	-	-	-	-	-	-	-	-	-	-	-	-	-	-	-	-	-	-	-	-	-	-	-	-	-	-	-	-	-	-	-	-	-	-	-	-	-	-	-	-	-	-	-	-	-	-	-	-	-	-	-	-	-	-	-	-	-	-	-	-	-	-	-	-	-	-	-	-	-	-	-	-	-	-	-	-	-	-	-	-	-	-	-	-	-	-	-	-	-	-	-	-	-	-	-	-	-	-	-	-	-	-	-	-	-	-	-	-	-	-	-	-	-	-	-	-	-	-	-	-	-	-	-	-	-	-	-	-	-	-	-	-	-	-	-	-	-	-	-	-	-	-	-	-	-	-	-	-	-	-	-	-	-	-	-	-	-	-	-	-	-	-	-	-	-	-	-	-	-	-	-	-	-	-	-	-	-	-	-	-	-	-	-	-	-	-	-	-	-	-	-	-	-	-	-	-	-	-	-	-	-	-	-	-	-	-	-	-	-	-	-	-	-	-	-	-	-	-	-	-	-	-	-	-	-	-	-	-	-	-	-	-	-	-	-	-	-	-	-	-	-	-	-	-	-	-	-	-	-	-	-	-	-	-	-	-	-	-	-	-	-	-	-	-	-	-	-	-	-	-	-	-	-	-	-	-	-	-	-	-	-	-	-	-	-	-	-	-	-	-	-	-	-	-	-	-	-	-	-	-	-	-	-	-	-	-	-	-	-	-	-	-	-	-	-	-	-	-	-	-	-	-	-	-	-	-	-	-	-	-	-	-	-	-	-	-	-	-	-	-	-	-	-	-	-	-	-	-	-	-	-	-	-	-	-	-	-	-	-	-	-	-	-	-	-	-	-	-	-	-	-	-	-	-	-	-	-	-	-	-	-	-	-	-	-	-	-	-	-	-	-	-	-	-	-	-	-	-	-	-	-	-	-	-	-	-	-	-	-	-	-	-	-	-	-	-	-	-	-	-	-	-	-	-	-	-	-	-	-	-	-	-	-	-	-	-	-	-	-	-	-	-	-	-	-	-	-	-	-	-	-	-	-	-	-	-	-	-	-	-	-	-	-	-	-	-	-	-	-	-	-	-	-	-	-	-	-	-	-	-	-	-	-	-	-	-	-	-	-	-	-	-	-	-	-	-	-	-	-	-	-	-	-	-	-	-	-	-	-	-	-	-	-	-	-	-	-	-	-	-	-	-	-	-	-	-	-	-	-	-	-	-	-	-	-	-	-	-	-	-	-	-	-	-	-	-	-	-	-	-	-	-	-	-	-	-	-	-	-	-	-	-	-	-	-	-	-	-	-	-	-	-	-	-	-	-	-	-	-	-	-	-	-	-	-	-	-	-	-	-	-	-	-	-	-	-	-	-	-	-	-	-	-	-	-	-	-	-	-	-	-	-	-	-	-	-	-	-	-	-	-	-	-	-	-	-	-	-	-	-	-	-	-	-	-	-	-	-	-	-	-	-	-	-	-	-	-	-	-	-	-	-	-	-	-	-	-	-	-	-	-	-	-	-	-	-	-	-	-	-	-	-	-	-	-	-	-	-	-	-	-	-	-	-	-	-	-	-	-	-	-	-	-	-	-	-	-	-	-	-	-	-	-	-	-	-	-	-	-	-	-	-	-	-	-	-	-	-	1,4,[5],12:i:1,2	28420731.0	0.0242424242424242	330	2018-SEQ-0604	322	enterica	/content/drive/MyDrive/Salmonella_typhimurium_NA/sistr_input_fasta/SAL_WC8780AA_AS.fasta	SAL_WC8780AA_AS	i	1.2	1,4,[5],12	INFO: Number of cgMLST330 loci found (n=330)	PASS	B	Typhimurium	Typhimurium|Lagos	Typhimurium
SAL_UB0286AA	FSIS22314164	SAL_DD3085AA_AS	SAL_UB0286AA	19	450414	1			SRR25997611;ILLUMINA;Paired;;SRX21714935;;;SRA	Poultry	Poultry	raw intact chicken	2023				North America	United States	Tennessee						Enterica Subsp. Enterica Serovar	I			United States Department of Agriculture, Food Safety and Inspection Service			PRJNA242847	SRP040648	SAMN37344616	SRS18850071	2023-09-11	2023-09-11			10	7	12	9	5	9	2	-	-	-	-	-	-	-	-	-	-	-	-	-	-	-	-	-	-	-	-	-	-	-	-	-	-	-	-	-	-	-	-	-	-	-	-	-	-	-	-	-	-	-	-	-	-	-	-	-	-	-	-	-	-	-	-	-	-	-	-	-	-	-	-	-	-	-	-	-	-	-	-	3	-1	-	-	-	-	-1	-	-	-	-	-	-	-	-	-	-	-	-	-	-	-	-	-	-	-	-	-	-	-	-	-	-	-	-	-	-	-	-	-	-	-	-	-	-	-	-	-	-	-	-	-	-	-	-	-	-	-	-	-	-	-	-	-1	-	-	-	-	-	-	-	-	-	-	-	-	-	-	-	-	-	-	-	-	-	-	-	-	-	-	-	-	-	-	-	-	-1	-	-	-	-	-	-	-	-	-1	-	-	-	5	-	-	-1	-1	-1	-	-	-	-	-	-	-	-	-	-	-	-	-	-	-	2	-	-	-	-	-	-	-	-	-	-	-	-	-	-	-	-	-	-	-	-	-	-	-	-	-	-1	-	-	-	-	-	-	-	-	-	-	-	-	-	65	-	-1	-	-	-	-	-	-	-	-	-	-	-	-	-	-	-	-	-	-	-	-	-	-	-	-	-	-	-	-	-	-	-	-	-	-	-	-	-	-	-	-	-	-	-	-	-	-	-	-	-	-	-	-	-	-	-	-	-	-	-	-	-	-	-	-	-	-1	-	-	-	-	-	-	-	-	-	-	-	-	-	-	-	-	-	-	-	-	-	-	674	-	-	-	-	-	-	-	-	-	-	-	-	-	-	-	-	-	-	-	-	-	-	-	-	-	-	-	-	-	-	-	-	-	-	-	-1	3	-	-	-	-	-	-	-	-	-	-	-	-	-	-	-	-	-	-	-	-	-	-	-	-	-	-	-	-	-	-	-	-	-	-	-	-	-	-	-	-	-	-	-	-	-	-	-	-	-	-	-	-	-	-	-	-	-	-	-	-	-	-	-	-	-	-	-1	-	-	-	-	-	-	-	-	-	-	-	-	-	-	-	-	-	-1	-	-	-	-	-	-	-	-	-1	-	-	-	-	-	-	-	-	-	-	-	-	-	-	-	-	-	-	-	-	-	-	-	-	-	-	-	-	-	-	-	-	-	-	-	-	-	-	-	-	-	-	-	-	-	-	-	-	-	-	-	-	-	-	-	-	-	-	-	-	-	-	-	-	-	-	-	-	-	-	-	-	-	-	-	-	-	-	-	-	-	-	-	-	-	-	-	-	-	-	-	-	-	-	-	-	-	-	-	-	-	-	-	-	-	-	-	-	-	-	-	-	-	-	-	-	-	-	-	-	-	-	-	-	-	-	-	-	-	-	-	-	-	-	-	-	-	-	-	-	-	-	-	-	-	-	-	-	-	-	-	-	-	-	-	-	-	-	-	-	-	-	-	-	-	-	-	-	-	-	-	-	-	-	-	-	-	-	-	-	-	-	-	-	-	-	-	-	-	-	-	-	-	-	-	-	-	-	-	-	-	-	-	-	-	-	-	-	-	-	-	-	-	-	-	-	-	-	-	-	-	-	-	-	-	-	-	-	-	-	-	-	-	-	-	-	-	-	-	-	-	-	-	-	-	2	-	-	-	-	-	-	-	-	-	-	-	-	-	-	-	-	-	-	-	-	-	-	-	-	-	-	-	-	-	-	-	-	-	-	-	-	-	-	-	-	-	-	-	-	-	-	-	-	-	-	-	-	-	-	-	-	-	-	-	-	-	-	-	-	-	-	-	-	-1	-	-	-	-	-	102	-	-	-	2	-	-	-	-	-	-	-	-	-	-	-	-	-	-	-	-	-	-	-	-	-	-	-	-	-	-	-	-	-	-	-	-	-	-	-	-	-	-	-	-	-	-	-	-	-	-	-	-	-	-	-	-	-	-	-	-	-	-	-	-	-	-	-	-	-	-	-	-	-	-	-	-	-	-	-	-	-	-	-	-	-	-	-	-	-	-	-	-	-	-	-	-	-	-	-	-	-	-	-	-	-	-	-	-	-	-	-	-	-	-	-	-	-	-	-	-	-	-	-	-	-	-	-	-	-	-	-	-	-	-	-	-	-	-	-	-	-	-	-	-	-	-	-	-	-	-	-	-	-	-	-	-	-	-	-	-	-	-	-	-	-	-	-	-	-	-	-	-	-	-	-	-	-	-	-	-	-	-	-	-	-	-	-	-	-	-	-	-	-	-	-	-	-	-	-	-	-	-	-	-	-	-	-	-	-	-	-	-	-	-	-	-1	-	-1	-1	-	-	-	-	-	-	-	-	-	-	-	-	-	-	-	-1	-	-1	-1	-	-	-	-	-	-	-	-	-	-	-	-	-	-	-	-	-	-	-	-	-	-	-	-	-	-	-	-	-	-	-	-1	-	-	-	-	-	-1	-	-	143	-1	-1	-	-	-	-	-	-	-	-	-	-	-	-	-	-	-	-	-	-	-	-	-	-	-	-	-	-	-	-	-	-	-	-	-	-	-	-	-	-	-	-1	-	-	-	-1	-	-	-	-1	-	-	-	-	-	-1	-	-	-	-	71	4	-1	5	5	-	-	-	-1	-	-	-	-	-	-	-	-	-	-	-	-	-	-1	-1	-1	-	-	-1	793	-	-	-	-	-	1	1	1	1	-	-	4	-	2	-	-	-	-	-	-1	-	-	-1	-	-	-	-	-	-	-	-	-	-	-	189	-1	-1	-1	-	-	-	-1	-	-1	-	-	-	-	-	-	-	-	-	-	-	-	-	-	-	-	-	-	-	-	-	-	-	-	-	-1	-1	-	-	-	-	-	-1	-	-	-	-	-	-	-	-	-	-	-	-	-	-	-	-	-	-	-	-	-	-	-	-	-	-	-	-	-	-	-	-	-1	-	-	-1	-	-	-1	-1	-	-	-1	-	2	-1	-1	-1	-	-1	-	-	-	-	-	-	-	-1	-	-	-	-	8	-	-1	-	-	-	-	-	-1	-1	-1	-1	-	-	-	9	-1	-	-1	-	-	-	-	-	-	-	-	-1	-	-	-	-	-	-	-	-	-	-	-	-	-	-	-	-	-1	-	-	-	-	-1	-1	-	-	-	-	-	-	-	-	-	-	-	-	-	-	-	-	-	-1	-1	-	-	-1	-	-	-	-	-	-	-	-	-1	-1	-	-1	-	-	-	-	-	-1	-	-	-	-	-	-	-	-	-	-	-	-	-	-	-	-	-	-	-	-	-	-	-	-	-	-	-	-	-	-	-	-	-	-	-	-	-	-	-	-	-	-	-	-	-	-	-	-	-1	-	-	-	-	-	-	-	-	-	-	-	-	-	-	-	-	-	-	-	-1	-	-	-	-	-	-	-1	-	2	-1	-	-1	-	-	-	-	-	-	-	-	2	-	-	-	-	-	-	-	-	-	-	-	-	-	-	-	-	-	-	-	-	-	-	-	-	-	-1	-	-	-	-	-	-	-	-	-	-	-	-	-	-	-	-	-	-	-	-	-	-	1	1	1	1	1	1	-	7	-	-	-	-	-	-	-	-	-	-	-	-	-	-	-	-	-	-	-	-	-	-	-	-	-	-	-	-	-	-	-	-	-	-	-	-	-	-	-	-	-	-	-	-	-	2	7	-	-	-	-	-	-	-	-	-1	-	-	-	-	-	-	-	-	-	-	-	-	-	-	-	-	-	-	-	-	-	-	-	-	-	-	-	-	-	-	-	-	-	-	-	-	-	-	-	-	-	-	-	-	-	-	-	-	-	-	-	-	-	-	-	-	-	-	-	-	-	-	-	-	-	-	-	-	-	-1	-	-	-	-	-	-	-	-	-	-	-	-	-	-	-	-	-	-	-	-	-	-	-	-	-	-	-	-	-	-	-	-	-	-	-	-	-	-	-	-	-	-	-	-	-	-	-	-	-	-	-	-	-	-	-	-	-	-	-	-	-	-	-	-	-	-	-	-	-	-	-	-	-	-	-	-	-	-	-	-	-	-	-	-	-	-	-	-	-	-	-	-	-	-	-	-	-	-	-	-	-	-	-	-	-	-	-	-	-	-	-	-	-	-	-	-	-	-	-	-	-	-	-	-	-	-	-	-	-	-	-	-	-	-	-	-	-	-	-	-	-	-	-	-	-	-	-	-	-	-	-	-	-	-	-	-	-	-	-	-	-	-	-	-	-	-	-	-	-	-	-	-	-	-	-	-	-	-	-	-	-	-	-	-	-	-	-	-	-	-	-	-	-	-	-	-	-	-	-	-	-	-	-	-	-	-	-	-	-	-	-	-	-	-	-	-	-	-1	-	-	-	-	-	-	-	-	-	-	-	-	-1	-	-	-	-	-	-	-	-	-	-	-	-	-	-	-	-	-	-	-	-	-	-	-	-	-	-	-	-	-	-	-	-	-	-	-	-	-	-	-	-	-	-	-	-	-	-	-	-	-	-	-	-	-	-	-	-	-	-	-	5	-	-	-	-	-	-	-	-	-	-	-	-	-	-	-	-	-	-	-	-	-	10	-	-	-	-	-	-	-	-	-	-	-	-	-	-	-	-	-	-	-	-	-	-1	-	-	-	-	-	-	-	-	-	-	-	-	-	-	-	-	-	-	-	-	-	-	-	-	-	-	-	-	-	-	-	-	-	-	-	-	-	-	-	-	-	-	-	-	-	-	-	-	-	-1	-1	-	-	-	-	-	-	-	-	-	-	-	-	-	31	-	-	-	-	-	-	-	-	-	-	-	-	-	-	-	-	-	-	-	-	-	-	-	-	-	-	-	-	-	-	-	-	-	-	-1	-	-	-	-	-1	-	-	-	-	-	-	-	-	-	-	-	-	-	-	-	-	-	-	-	-	-	-	-	-	-	-	-	-	-	-	-	-	-	-	-	-	-	-	-	-	-	-	-	-	-	-	-	-	-	-	-	-	-	-	-	-	-	-	-	-	-	-	-	-	-	-	-	-	-	-	-	-	-	-	-	-	-	-	-	-	-	-	-	-	-	-	-	-	-	-	-	-	-	-	-	-	-	-	-	-	-	-	-	-	-	-	-	-	-	-	-	-	-	-	-1	-	-	-	-1	-	-	-	-	-	-	-	-	-	-	-	-1	-	-	-	-1	-	-1	-	-	-	-1	-	-	-	-	-	-	-	-	-	-	-	-	-	-	-	-	-	-	-	-	-	-	-	-	-	-	-	-	-	-	-	-	-	-	-	-	-	-	-	-	-	-	-	-	-	-	-	-	-	-	-	-	-	-	-	-	-	-	-	-	-	-	-	-	-	-	-	-	-	-	-	-	-	-	-	-	-	-	-	-	-	-	-	-	-	-	-	-	-	-	-	-	-	-	-	-	-	-	-	-	-	-	-	-	-	-	-	-	-	-	-	-	-	-	-	-	-	-	-	-	-	-	-	-	-	-	-	-	-	-	-	-	-	-	-	-	-	-	-	-	-	-	-	-	-	-	-	-	-	-	-	-	-	-	-	-	-	-	-	-	-	-	-	-	-	-	-	-	-	-1	-	-	-	-	-	-	-	-	-	-	-	-	-	-	-	-	-	-	-	-	-	-	-	-	-	-	-	-	-	-1	43	-	-	-	-	-	-	-	-	-	-	-	-	-	-	-	-	-	-	-	-	-	-	-	-	-	-	-	-	-	-	-	-1	-	-	-	-	-	-	-	-	-	-	-	-	-	-	-	-	-	-	-	-	-	-	-	-	-	-	-	-1	-	-	-	-	-	-	-	-	-	-	-	-	-	-	-	-	-	-	-	-	-	-	-	-	-	-	-	-	-	-	-	-	-	-	-	-	-1	-	-	-1	-	-	-	-	-	-	-	-	-	-1	-	-	-	-	-	-	-	-	-	-	-	-	-	-	-	-	-	-	11	-	-1	-	-	-	-	-1	-1	-	6	-	-1	-	-1	-	-	-	-	-	-	-	-	-	-	-	-1	-1	-	-	-	-	-	-	-1	-1	-	-	115	-1	-1	-	-1	-	-1	-	-	-1	10	-	-	-	6	-	-	1	-1	-	-	-	-	-	-	-	-	-	-	-	-	-	-	11	10	-1	-	4	-	-	-	-	-	-	-	-	-	-	-	-	-	1	4	2	2	-1	4	2	-	-	-	-	-	-	-	-	-	-	-	-	-	-	-	-	-	-	-	-	-	-	-	-	-	-	-	-	-	-	-	-	-	-	-	-	-	-	-	-	-	-	-	-	-	-	-	-	-	-1	-	-	-	-	-	-	-	-	-	-	-	-	-	-	-	-	-	-	-	-	-	-	-	-	-	-	-	-	-	-	-	-	-	-	-	-	-	-	-	-	-	-	-	-	-	-	-	-	-	-	-	-	-	-	-	-	-	-	-	-	-	-	-	-	-	-	-	-	-	-	-	-	-	-	-	-	-	-	-	-	-	-	-	-	-	-	-	-	-	-	-	-	-	-	-	-	-	-	-	-	-	-	-	-	-	-	-	-	-	-	-	-	-	-	-	-	-	-	-	-	-	-	-	-	-	-	-	-	-	-	-	-	-	-	-	-	-	-	-	-	-	-	-	-	-	-	-	-	-	-	-	-	-	-	-	-	-	-	-	-	-	-	-	-	-	2	-	-	-	-	-	-	-	-	-	-	-	-	-	-	-	-1	-	-	-	-	-	-	-	-	-	-	-	-	-	-	-	-	-	-	-	-	-	-	-	-	-	-	-	-	-	-	-	-	-	-	-	-	-	-	-	-	-	-	-	-	-	-	-	-	-	-	-	-	-	-	-	-	-	-	-	-	-	-	-	-	-	-	-	-	-	-	-	-	-	-1	-	-	-	-1	-	3	-	-	-	-	-	-	-	7	-	-	-	-	-	-	-	-	-	-	-	-	-	-	-	-	-	3	-	-	-	-	-	-	-	-	-	-	-	-	-	-	-	-	-	-	-	-	-	-	-	-	-	-	-	-	-	-	-	-	-	-	-	-	-	-	-	-	-	-	-	-	-	-	-	-	-	-	-	-	-	-	-	-	-	-	-	-	-	-	-	-	-	-	-	-	-	-	-	-	-	-	-	-	-	-	-	-	-	-	-	-	-	-	-	-	-	-	-	-	-	-	-	-	-	-	-	-	-	-	-	-	-	-	-	-	-	-	-	-	-	-	-	-	-	-	-	-	-	-	-	-	-	-	-	-	-	-	-	-	-	-	-	-	-	-	-	-	-	-	-	-	-	-	-	-	-	-	-	-	-	-	-	-	-	-	-	-	-	-	-	-	-	-	-	-	-	-	8	-	-	-	-	-	-	-	-	-	-	-	-	-	-	-	-	-	-	-	-	-	-	-	-	-	-	-	-	-	-	-	-	-	-	-	-	-	-	-	-	-	-	-	-	-	-	-	-	-	-	-	-	-	-	-	-	-	-	-	-	-	-	-	-1	-	-	-	-1	-	-1	-	-	-	-	-	-	-	-	-	-	-	-	1	4	-1	-	-	-	-	-	-	-1	-	-	-	-	-	-	-	-	-	1	10	-1	-	-	-1	-	-	-	-	1	-	-	-	-	-	-	-	-	-	-	-	-	12	-	-	-	-	-	-	-	-	-	-	-	-	-	-	-	-	-	-	-	-	-	-	-	-	-	-	-	-	-	-	-	-	-	-	-	-	-	-	-	-	-	-	-	-	-	-	-	-	-	-	-	-	-	-	-	-	-	-	-	-	-	-	-	-	-	-	-	-	-	-	-	-	-	-	-	-	-	-	-	-	-	-	-	-	-	-	-	-	-	-	-	-	-	-	-	-	-	-	-	-	-	1	1	-1	1	1	1	1	1	3	1	1	1	3	1	1	1	1	1	1	1	1	-	-	-1	1	1	1	1	2	-	-	-	-	-	-	-	-	-	-	-	-	-	-	-	-	1	1	1	1	43	1	1	1	1	1	1	1	106	1	1	4	1	1	1	1	1	1	1	-	-	-	1	1	2	3	1	1	1	1	1	1	1	1	2	1	1	1	1	1	1	1	1	2	1	1	1	1	1	1	1	1	1	1	95	1	1	-	-	1	-	-	-	-	-	-	-	-	-	-	-	-	-	-	-	-	-	-	-	-	-	-	-	-	-	-	-	-	-	-	-	-	-	-	-	-	-	-	-	-	-	-	-	-	-	-	-	-	-	-	-	-	-	-	-	-	-	-	-	-	-	-	-	-	-	-	-	-	-	-	-	-	-	-	-	-	-	-	-	-	-	-	-	-	-	-	-	-	-	-	-	-	-	-	-	-	-	-	-	-	-	-	-	-	-	-	-	-	-	-	-	-	-	-	-	-	-	-	-	-	-	-	-	-	-	-	-	-	-	-	-	-	-	-	-	-	-	-	-	-	-	-	-	-1	-	-	-	-	-	-	-	-	-	-	-	-	-	-	-	-	-	-1	-	-	-	-	-	-	-	-1	281	-	-	-	-	-	-1	-	-	-	-	-	-	-	-	-	-	-1	-	-	-	-	-	-	-	-	-	-	-	-	-	-	-	-	-	-	-	-	-	-	-	-	-	-	-	-	-	-	-	-	-	-	-	-	-	-	-	-	-1	-1	4	-	-	-	-	-	-	-	-	-	-	-	-	-	-	-	-	-	-	-	-	-	-	-	-	-	-	-	-	-	5	-1	-1	-	-	-	-	-	9	-	-	-	-	-	-	-1	-	-	-	-	-	-	-	-	-	-	-	-1	-	-	-	-	-	-	-	1	-	-	-	-	-	-	-	-	-	-	-	-	-	-	-	-	-	-	-	-	-	-	-	-	-	-	-	-	-	-	-	-	-	-	-	-	-	-	-	-	-	-	-	-	-	-	-	-	-	-	-	-	-	-	-	-	22	1	6	1	-1	1	1	1	-1	1	-	-	-	-	-	-	1	1	1	1	1	1	10	1	1	1	1	1	1	-1	1	1	-	-	-	-	-	-	-	-	-	-	-	-	-	-	-	-	-	-	-	-	-	-	-	-	-	-	1	1	1	1	1	1	5	1	1	1	1	1	-	-	-	-	-	-	-	-	-	-	-	-	-	-	-	-	-	-	-	-	-	-	-	-	-	-	-	-	-	-	-	-	-	-	-	-	-	-	-	-	-	-	-	-	-	-	1	1	1	1	11	1	1	1	1	1	1	1	12	11	1	1	41	1	643	1	1	1	1	1	1	1	1	11	1	-1	1	1	9	1	1	1	1	1	8	1	1	1	341	1	1	1	1	1	1	1	1	1	1	1214	1	1	1	1	1	1	1	1	1	1	1	1	1	880	1	1	1	1	1	1	1	1	1	1	1	1	1	1	613	1	1	1	1	1	11	1	1	1	1	11	1	-1	1	1	1	1	1	1	1	1	1	1	1	1	1	1	1	1	1	77	1	1	1	5	1	1	11	1	1	1	1	1	1	1	1	1	1	1	1	1	1	1	1	1	1	1	1	439	1	1	1	1	11	25	1	1	1	1	1	1	1	1	1	1	1089	10	1	11	1	1	1	1	1	1	1	1	1	738	1	3	1	1	1	7	11	1	503	1	1	1	11	1	1	1	11	1	1	1	7	1	1	1	1	1	1	1	1	1	1	1	1	1	1	1	1	72	1	11	1	11	1	1	1	1	11	1	1	1	1	1	1	1	1	11	1	26	1	1	1	1	1	1	1	11	1	1	1	1	1	1	1	6	1	1858	1	1	1	643	1	1	1	1	1	1	9	1	1	1	1	1	1	1	1	1	1	1	9	1	6	1	1	1	1	1	1	9	1	1	1	1	1	1	1	1	1	1	1	1	1	1	1	1	1	1	1	1	1	1	1	1	13	1	1	1	1	11	1	-	-	-	-	-	-	-	-	-	-	-	-	-	-	-	-	-	-	-	-	-	-	-	-	-	-	-	-	-	-	-	-	-	-	-	-	-	-	-	-	-	-	-	-	-	-	-	-	-	-	-	-	-	-	-	-	1	1	1	1	1	1	1	1	1	1	1	1	1	1	1	1	1	1	1	1	1	1	1	1	1	1	1	1	1	1	1	1	11	87	1	1	1395	1	1	1	1	1	1	1	1	1	1	1	11	1	1	1	1	1	1	1	1	1	1	1	1	1	11	1	1	5	1	5	98	1	1	1	1	1	1	258	1	1	1	1	1	1	1	1	1	1	1	1	1	714	1	1	1	1	11	6	1	1	1	1	1	1	1	1	1	1	1	1	11	8	115	1	1	1	11	1	1	1	1	1	1	1	10	1	1	1	1	1	1	1	1	1	1	11	1	1	1	10	1	540	1	1	1	1	1	1	1	1	1	26	1	1	1	1	1	1	1	1	1	1	1	11	1	1	1	1	1	1	1	1	1	1	1	1	1	1	1	1	1	1	11	1	1	1	1	1	1	1	886	1	1	1	1	1	1	1	1	1	1	1	1	1	9	1	1	1	1	1	1	1	1	11	1	1	1	1	1	1	1	1	1	-1	1	-1	1	1	1	11	1	1	1	1	1	1	1	3	1	1	1	1	1	1	1	1	1	1	12	1	1	1	1	11	1	1	1	1	1	11	12	1	1	1	1	1	1	1	5	1	1	1	1	10	-1	1	1	1	1	1	1	1	1	1	1	28	1	1	1	1	1	1	1	1	1	1	1	1	1	1	1	1	1	1	1	1	1	401	1	1	1	1	1	1	1	1	1	1	1	1	1	1	11	1	1	1	1	1	1	1	1	1	1	1	1	1	1	1	1	1	1	1	1	1	1	1	1	1	1	1	1	1	1	1	1	1	1	1	1	10	1	1	1	1	1	1	1	1	1	1	-1	-	-	-	-1	1	1	1	1	1	1	1	1	1	1	1	1	1	1	1	1	1	1	1	1	1	1	1	1	1	1	28	1	1	1	1	8	1	1	1	1	1	1	1	1	1	11	1	10	1	1	1	1	1	1	480	1	11	1	1	1	11	1	1	1	1	1	1	1	1	1	1	1	1	1	1	1	1	1	1	11	1	1	1	1	1	1	1	644	1	1	1	1	642	1	1	11	1	1	1	250	11	1	1	1	1	11	1	1	1	1	1	1	1	1	1	1	1	1	6	1	1	1	1	1	1	11	1	1	1	11	1	1	1	1	1	1	1	1	1	1	1	1	1	1	1	1	1	1	1	1	1	1	1	1	1	1	1	10	11	1	1	1	1	1	11	6	1	1	1	1	1	1	1	1	1	1	1	542	1	1	604	1	1	1	1	-1	-1	1	1	1	1	11	1	1	1	1	1	1	805	1	1	1	1	1	1	11	1	1	1	1	1	1	1	11	12	1	1	1	1	1	1	1	1	1	1	1	4	1	1	1	1	1	1	1	1	1	1	3	1	1	1	16	1	2	1	3	3	1	1	1	1	1	1	-1	-1	1	1	1	1	1	1	1	1	11	1	1	1	1	1	1	1	1	1	1	1	1	1	1	1	1	1	1	1	1	1	1	1	1	1	1	1	1	1	1	1	1	1	1	1	1	1	1	1	1	1	1	1	1	1	1	1	1	1	1	1	1	1	1	1	1	1	7444	1	1	1	9	1	-1	1	1	1	1	1	1	8	1	1	1	1	1	1	1	1	1	1	1	1	1	1	1	11	1	1	1	1	1	1	1	1	1	1	1	1	1	1	1	1	1	1	1	1	1	1	1	1	1	1	1	1	1	1	1	1	1	12	1	1	1	1	1	1	1	1	1	1	1	1	11	11	1	1	1	1	1	1	1	11	1	1	1	1	1	1	1	1	2002	1	1	1	1	1	1	1	1	1	1	1	1	1	1	1	1	1	1	1	1	1	1	1	1	1	1	1	1	1	1	1	4634	1	1	1	1	1	1	1	1	1	497	1	1	1	1	1	1	1	1	1	1	1	1	11	1	1	1	1	1	1	1	1	1	1	11	1	1	1	1	1	1	1	1	1	11	1	276	1	1	1	1	1	1	1	1	1	1	1	12	1	1	11	1	12	1	1	1	1	1	1	1	1	1	1	1	1	1	1	1	1	1	1	2036	1	1	1	1	1	1	1	1	1	1	1	1	1	1	1	1	1	1	1	1	1	8	1	1	1	1	1	1	1	12	1	1	1	1	1	-1	1	1	1	1	1	11	1	367	11	1	1	1	1	1	12	1	1	1	1	1	1	11	11	1	1	1	1	1	1	1	1	1	1	11	11	1	1	1	1	1	1	1	1	1	-1	1	1	1	1	11	1	1	1	1	1	1	1	1	65	1	1	1	1	1	1	1	1	1	1	1	11	1	1	1	1	1	1	1	1	1	1	1	1	1	1	1	91	1	1	1	11	1	1	1	1	1	1	1	1	1	1	1	11	1	1	789	1	1	550	11	1	1	1	1	1	1	1	1	1	1	1	1	1	1	1	1	1	1	1	1	1	1	1	11	1	1	1	1	1	11	1	1	1	1	1	1	1	1	1	1	1	1	1	1	1	12	1	1	1	1	1	11	1493	1	11	1	1	1	1	1	11	1	1	1	1	1	1	1	1	1	1	1	1	1	1	1	1	1	1	1	1	11	1	22	1	1	11	1	1	1	1	1	1	1	1	1	1	1	1	1	1	1	1	1	1	1	1	67	1	11	11	11	1	1	1	1	1	1	547	1	1	513	1	1	1	1	6	1	1	1	1	1	1	1757	1	1	1	1	1885	1	1	74	1	1	1	1	1	1	1	1	1	1	1	6	1	1	1	1	10	1	1	1	1	1	11	1	1	1	1	1	1	1	1	1	1	1	1	1	1	1	12	1	1	1	1	1	1	1	1	1	1	1	1	1	1	1	1	1	1	12	1	1	1	1	1	1	1	1	1	1	1	1	1	1	1	1	1	1	1	1	906	1	1	1	1	1	1	1	1	1	1	1	1	1	1	1	1	1	1	1	5	1	1	11	1	1	1	1	528	1	29	1	1	1	1	1	1	1	258	1	1	1	1	1	1	1	1	1	1	1	1	1	1	3708	1	1	1	1	1	1	473	1	1	1	1	1	1	1	1	1	1	1	1	1	1	1	1	1	1	1	1	1	1166	1	1	1	1	1	1	1	1	1	1	1	1	1	1	9	1	1	1	1	1	1	1	1	1	1	1	1	1	1	1	1	1	1	1	1	4	825	1	1	1	1	1	1	1	1	1	1	1	1	1	1	1	1	1	1	1	1	1	1	1	1	1	1	1	1	1	1	1	11	1	1	1	1	1	11	860	1	1	1	1	1	91	1	1	1	1	1	1	1	1	1	1	1	1	47	1	1	1	1	1	1	1	1	1	1	1	1	1	1	1	1	1	11	1	1	1	1	10	1	1	1	1	1	1	1	1	1	1	1	1	1	1	10	1	1	1	1	1	1	11	1	1	1	1	1	1	1	1	1	1	1	1	1	1	1	1	1	1	1	1	1	1	1	1	1	1	1	1	1	1	1	120	1	1	2	1	1	1	1	1	1	1	1	1	1	1	1	1	1	19	1	1	1	1	1	1	1	1	1	1	1	1	1	1	306	1	1	1	1	1	1	1	1	1	1	1	1	75	1	1	1	1	1	1	5	1	1	1	1	1	1	1	1	1	10	1	1	1	1	1	1	1	1	1	1	1	1	1	1	1	1	1	1	1	1	1	1	1	1	1	1	1	1	1	1	1	1	-1	1	1	1	5	1	1	1	1	1	1	1	1	1	1	1	1	1	1	1	-	-1	1	1	1	1	1	1	1	1	1	1	1	1	1	78	1	1	11	1	1	1	1	1	1	1	1	1	1	1	1	1	1	1	1	1	12	1	676	1	1	11	1	1	1	10	1	-1	1	1	1	1	1	1	1	1	1	1	1	1	1	9	1	1	1	1	1	6	1	1	1	1	1	1	1	1	1	1	1	1	1	1	1	1	11	1	1	1	1	1	1	1	1	1	1	1	1	1	1	1033	1	544	400	1	1	1	1	1	1	1	1	1	1	1	1	1	1	1	1	1	1	1	1	1	1	1	1	567	1	11	1	1	1	1	1	1	1	1	1	1	1	2	4	1	1	1	1	1	-1	6	1	1	1	1	1	1	1	12	1	96	10	1	1	1	1	1	1	1	1	1	1	1	1	1	1	1	573	1	11	426	1	1	1	1	1	1	1	1	47	1	1	1	1	1	1	1	1	11	1	1	1	1	1	11	1	1	1	1	1	10	1	1	1	1	1	1	1	1	1	1	1	712	1	1	1	1	1	1	1	1	1	1	1	1	1	1	1	1	1	1	1	1	1	1	1	1	1	1	1	10	1	1	1	1	1	1	1	10	1	1	1	1	5	1	1	1	1	1	1	1	1	1	1	312	707	1	1	1	1	1	1	1	1	1	1	1	1	1	1	2468	1	1	1	11	1	1	1	1	1	1	1	11	1	1	1	161	1	11	1	1	7	1	9	1	1	1	1	1	1	1	1	1	1	1	1	1	1	1	11	1	1	1	1	1	1	1	1	1	1	1	5	1	1	1	1	1	1	1	1	1	1	1716	1	1	1	1	1	1	1	5	1	1	1	1	25	1	1	1	1	1	11	1	1	1	403	1	1	1	1	1	1	1	1	1	1	1	1	1	1	1	1	1	1	1	5854	1	1	1	1	1	1	1	1	-1	16	1	1	1	1	1	1	1	1	1	1	1	1	11	1	12	1	25	1	8	1	1	1	1	1	1	1	11	1	1	1	1	1	773	1	1	1	1	1	1	11	11	1	12	1	1	11	1	1	1	11	11	1	1	1	1	1	1	1	1	1	1	1	1	-1	1	6	1	-1	1	-1	1	1	4159	1	1	1	1	1	1	1	1	1	1	1	1	1	1	1	1	-1	1	1	1	-1	-1	1	-1	1	4	5	3	-1	1	1	1	1	-1	-1	-1	1	1	1	1	1	1	1	1	1	1	11	1	1	1	1	1	1	1	1	1	1	11	11	1	1	1	1	1	1	10	11	1	1	1	1	1	1	11	1	1	1	1	1	1	7	4	1	52	1	12	11	1	1	1	1	1	1	-	-	1	1	1	1	1	1	6	1	1	1	8	1	1	-1	-1	1	1	1	1	1	-1	1	1	1	1	1	1	1	1	1	1	1	1	1	1	1	1	1	1	1	1	1	759	1	1	1	1	1	1	1	1	1	1	1	1	1	1	1	11	1	1	1	1	10	1	1	11	1	1	1	1	1	1	934	1	1	12	1	1	11	1	1	1	1	11	3966	1	1	287	1	1	9	1	1	1	1	1	1	1	1	1	1	1	1	1	1	10	1	1	1	47	1	1	1	1	1	1	4	1	1	1	1	1	1	1	1	1	1	1	11	1	1	1	1	1	1	1	1	1	10	1	1	1	1	1	-1	1	1	1	1	1	1	1	1	1	1	1	1	81	1	1	1	1	11	1	1	1	1	1	1	1	1	1	1	1	1	1	1	1135	1	1	372	1	1	8	1	1	1	1	1	1	1	1	653	1	1	1	1	1	1	1	11	1	10	1	1	1	1	1	1	1	1	1	1	1	1	1	1	11	1	1	11	1	12	1	1	1	1	1	1	1	1	1	1	1	1	1	1	1	1	1	1	1	1	1	1	1	1	1	2	1	1	1	1	1	1	70	1	1	1	11	1	24	1	1	241	1	13	1	1	1	1	1	1	1	1	1	1	1	644	1	1	1	1	1	1	1	1	26	1	1	1	1	1	1	1	1	1	1	1	1	1	8	11	11	1	1	270	1	430	1	1	1	1	1	1	1	1	1	1	1	1	1	1	1	1	1	1	1	1	11	1	1	1	1	1	1	11	1	1	1	1	1	1	1	1	1	-	1	1	1	1	1	10	1	1	1	1	1	1	1	1	1	1	1	1	11	1	82	1	1	1	1	1	1	1	1	1	1	1	1	11	1	1	1	1	1	1	287	1	1	1	1	1	514	1	1	1	11	1	1	1	1	1	1	1	1	9	1	1	1	1	1	1	1	1	1	1	1	1	1	1	1	1	1	1	1	1	1	1	1	1	1	1	11	1	1	1	-1	1	1	1	1	1	1	-	-	-	-	-	-	-	-	4	-	-	-	-	-	-	-	-	-	-	-	-	-	-	-	-	-	-	-	-	-	-	-	-	-	-	-	-	-	-	-	-	-	1	1	1	1	1	11	1	368	1	1	1	1	1	1	1	25	1	1	3057	1	11	1	1	1	454	1	1	1	1	1	633	1	1	1	1	1	1	1	1	1	1	1	1	1	1	1	1	1	1	1	1	1	8	1	1	1	1	1	1	1	1	1	1	1	11	1	1	1	1	10	1	526	1	1	1	1	1	1	1	1	1	1	1	1	1	1	1	1	1	1	1	1	230	1	1	1	1	1	1	1	1	1	1	1	1	1	1	1	1	1	1	1	1	10	1	1	1	1	1	1	1	1	10	1	7	1	1	1	1	1	1	244	708	1	890	1	1	1	1	1	1	1	1	1	1	1	1	99	1	1	1	1	1	1	1	1	11	1	1	1	1	1	269	1	1	1	1	5	1	1	1	1	1	1	1	1	1	1	1	11	1	1	1	1	1	1	4	1	1	1	1	1	1	1	1	1	1	1	1	1	1	1	1	1	1	1	1	1	1	1	1	1	1	1	1	1	1	66	2	1	1	1	1	1	1	1	1	1	1	1	1	1	1	1	1	1	11	1	1	1	1	1	1	1476	1	1	1	24255	1	1	1	1	1	1	1	1	1	1	1	1	1	1	1	1	1	1	1	1	544	1	1	1	1	1	1	1	1	1	1	1	1	11	1	1	1	1	1	1	1	1	1	1	1	1	1	1	1	1	1	1	1	1	1	12	1	1	11	1	1	1	744	1	1	1	1	1	1	1	11	1	1	1	1	1	1	1	1	1	1	1	1	1	1	1	1	1	1	1	1	1	1	1	1	1	1	11	1	1	1	1	100	1	1085	1	1	1	10	1	11	11	1	1	1	9	1	1	1	1	1	1	1	1	1	1	1	1	1	1	1	1	96	1	1	1	1	1	1	1	10	1	1	1	1	1	1	1	1	225	1	1	1	1	1	1	1	1	1	1	1	1	1	1	1	1	1	1	1	1	5	1	1	1	1	1	1	1	1	1	1	1	1	1	1	1	1	1	10	1	1	1	11	1	1	1	1	1	1	1	1	1	1	1	1	1	1	1	1	1	1	1	1	11	1	1	11	1	1	1	1	1	652	1	1	1	1	1	1	1	1	1	1	1	1	1	1	1	11	1	1	1	1	1	11	1	1	1	583	1	1	1	1	1	1	11	86	1	1	1	1	1	1	1	1	1	1	1	11	1	1	1	1	1	10	48	1	1466	1	1	1	1	1	1	1	1	8	1	1	1	1	11	11	1	1	1	1	1	1	1	1	1	1	1	592	1	1	1	2514	11	1	1	1	1	1	1	1	11	-1	1	11053	1424	1	11	1	1	1	1	1	1	1	1	1	1	1	1	1	1	1	1	1	1	1	11	1	1	1	1	1	-1	-1	1	1	1	1	1	1	1	1	10	1	1	1	1	1	1	1	1	1	1	1	11	1	1	1	1	1	1	1	1	1	1	1	1	1	1	1	1	1	1	1	1	1	1	1	1	1	1	1	1	1	1	1	1	1	1	1	1	1	12	1	1	342	1	1	1	1	1	1	1	1	1	1	11	1	1	1	1	1	1	1	609	1	1	1	1	1	1	1	12	1	1	1	11	2	748	1	1	1	1	1	1	1	1	1	1	1	1	1	1	1	1	1	1	1	1	1	1	1	10	1	1	11	1	10	1	1	1	1	1	1	1	1	1	1	1	2	1	1	1	1	1	1	1	1	1	1	1	1	1	1	12	1	1	1	1	1	1	1	1	1	1	1	1	1	1	1	1	1	1	1	1	1	1	1	1	1	1	1	1	1	1	1	1	1	1	1	1	1	1	1	1	1	1	1	10	60	1	1	1	1	10	1	1	1	1	8	1	1	1	1	1	1	1	1	1	1	1	1	11	1	1	148	1	1	1	1	1	1	1	1	1	1	1	1	1	1	1	1	1	1	1	1	1	634	1	1	1	1	1	1	1	1	1	1	1	1	1	1	1	1	1	1	1	1	1	1	1	6724	1	1	1	1	1	1	26	1	1	1	5	1	1	1	1	1	1	1	1	1	11	1	1	1	1	1	1	1	1	1	1	1	1	1	1	1	1	1	1	1	1	1	1	1	1	1	1	96	1	1	1	5	1	1	1	1	1	1	1	1	1	1	1	31	1	1	1	1	1	1	1	1	1	1	1	1	1	1	1	1	1	1	1	1	1	1	1	1	1	1	1	24	1	927	503	1	1	1	1	11	1	1	1	1	1	12	1	1	22	-1	1	1	1	1	1	1	1	1	1	1	1	1	1	1	12	1	1	1	1	1	1	1	1	1	1	1	1	1	11	1	1	1	11	1	12	1	1	1	1	1	1	11	1	849	1	1	1	1	-1	1	1	1	1	1	1	1	1	1	1	1221	11	1	1	1	1	1	1	1	1	1	1	1	1	1	1	1	1	1	1	1	1	1	1	1	1	1	1	250	1	1	10	1	1	11	1	1	1	-1	1	1	1	1	1	1	899	1	1	1	1	1	11	1	1	70	1	1	1	1	1	1	1	1	5	1	1	1	1	1	1	1	5	1	1	1	1	1	1	1	1	1	1	1	1	1	4	4	1	1	1	1	1	1	1	4	1	1	1	4	1	1	1	1	1	1	1	1	1	1	1	1	1	1	1	1	1	1	12	14	1	1	1	1	1	1	1	1	1	1	1	1	1	1	1	1	1	1	1	1	1	1	11	1	1	1	1	11	1	1	1	1	1	1	1	1	1	2	1	1	1	1	1	1	1	1	11	1	1	1	1	1	1	1	1	1	1	1	1	1	1	1	1	1	1	1	1	1	1	1	1	1	1	1	5	1	1	1	5	47	1	1	1	1	1	1	1	1	1	1	1	11	1	1	1	1	1	1	1	1	1	91	1	1	1	1	1	11	1	1	1	1	1	1	1	1	12	1	5	5307	1	11	1	1	1	1	1	1	1	1	1	1	1	1	1	1	1	-	-	-	-	-	-	-	-	-	-	1	-	-	-	-	-	-	4	-	-	-	-	-	-	-	-	-	-	-	-	-	1	-	-	-	-	-	-	-	4	-	-	-	-	-	-	-	-	-	-	-	-	-	-	-	-	-	-	-	-	-	-	-	-	-	-	-	-	-	-	-	-	463	-	-	-	-	-	-	-	-1	-1	-	11	2	-	-	-	-	-	-	-	-	-	-	10	-	-	-	-	-	-	-	-	-	-	-	-	-	-	-	-	-	-	-	-	-	-	-	-	-	-	-	-	-	-	-	-	-	-	-	-	-	-	-	-	-	-	-	-	-	-	-	-	-	-	-	-	-	-	-	-	-	-	-	-	-	-	-	-	-	-	-	-	-	-	5	-	-	-	-1	-	Poultry																																																																																																																																																																																																																																																																																																																																																																																																																																																																																																																																																																																																																																																																																																																																																																																																																																																																																																																																																																																																																																																																																																																																																																																																																																																																																																																																																																																																																																																																																																																																																																																																																																																																																																																																																																																																																																																																																																																																																																																																																																																																																																																																																																																																																																																																																																																																																																																																																																																																																						1,4,[5],12:i:1,2	3245287723.0	0.0303030303030302	330	SRR4293178	320	enterica	/content/drive/MyDrive/Salmonella_typhimurium_NA/sistr_input_fasta/SAL_DD3085AA_AS.fasta	SAL_DD3085AA_AS	i	1.2	1,4,[5],12	INFO: Number of cgMLST330 loci found (n=330)	PASS	B	Typhimurium	Typhimurium|Lagos	Typhimurium
SAL_BC1872AA	FSIS12429735	SAL_KD7401AA_AS	SAL_BC1872AA	19	520078	1			SRR29516972;ILLUMINA;Paired;;SRX25027227;;;SRA	Livestock	Bovine	comminuted beef	2024				North America	United States	Wisconsin						Enterica Subsp. Enterica Serovar	I			United States Department of Agriculture, Food Safety and Inspection Service			PRJNA242847	SRP040648	SAMN42010916	SRS21726585	2024-06-25	2024-06-24			10	7	12	9	5	9	2	-	-																									-	-	-	-	-	-	-	-	-	-	-	-	-	-	-	-	-	-	-	-	-	-	-		-	-							-	-	-								-	-	-		3	-1	-	-	-	-	-1	-			-	-	-	-	-	-	-	-	-	-	-	-	-	-	-	-	-	-	-	-	-	-	-	-	-	-	-	-	-	-	-	-	-	-	-	-	-			-	-	-	-	-	-	-	-	-	-	-	-	-	-	-1	-	-	-	-	-	-	-			-	-	-	-	-	-	-			-	-	-	-	-	-	-	-	-		-	-			-1		-	-	-	-	-	-	-	-1	-	-	-	5	-	-	-1	-1	-1						-	-	-	-		-	-	-	-	-	2	-	-	-		-		-		-	-	-	-			-	-	-	-	-			-	-	-	-	-1	-	-	-	-	-	-	-	-	-	-	-	-		12413	-	-1	-		-	-	-	-		-	-	-	-	-	-	-	-	-	-	-	-	-	-	-	-	-	-	-	-	-	-	-	-	-	-	-	-	-	-	-	-	-	-	-	-	-	-	-	-	-	-	-	-	-	-	-	-	-	-	-	-	-	-	-	-		-	-1	-	-	-	-	-	-	-	-	-	-	-	-	-	-	-	-	-	-	-	-	-	-	674				-	-	-	-	-	-	-	-		-	-	-	-	-	-	-	-	-	-	-	-	-	-	-	-	-	-	-	-	-	-	-	-1	3	-	-	-	-	-	-	-	-	-	-	-	-	-	-	-	-	-	-	-	-	-	-	-	-	-	-	-	-	-	-	-	-	-	-	-	-	-	-	-	-	-	-	-	-	-	-	-	-	-	-	-	-	-	-	-	-	-	-	-	-	-	-			-		-1	-			-	-	-	-	-		-	-	-	-	-				-1	-	-	-	-	-	-	-	-	-1		-	-	-	-	-	-	-	-	-	-	-	-	-	-	-	-	-	-	-	-		-	-	-	-	-	-	-		-	-	-	-	-	-	-	-	-	-	-	-	-	-	-	-	-	-	-	-	-	-	-	-	-	-	-	-	-	-	-	-	-	-	-	-	-	-	-	-	-	-	-	-	-	-	-					-	-	-	-	-	-	-	-	-	-	-	-	-	-	-	-	-	-		-	-	-	-	-	-	-	-	-	-	-	-	-	-	-	-	-	-	-	-	-	-	-	-	-	-	-	-	-	-	-	-	-	-	-	-	-	-	-	-	-	-	-	-	-	-	-	-	-	-	-	-	-	-	-	-	-	-	-	-	-	-	-	-	-	-	-	-	-	-	-	-	-	-	-	-	-	-	-	-	-	-		-	-	-	-	-	-	-	-	-	-	-	-	-	-	-	-	-	-	-	-	-	-	-	-	-	-	-	-	-	-	-	-	-	-	-	-	-	-	-	-	-	-	-	-	-	-	-	-	-	-	-	-	-	-	-	-	-	-	-	-	-	-	3	-	-	-	-	-	-	-	-	-	-	-	-	-	-	-	-	-	-	-	-	-	-	-	-	-	-	-	-	-	-	-	-	-	-	-	-	-	-	-	-	-	-	-	-	-	-	-	-	-	-	-	-	-	-	-	-	-	-	-	-	-	-		-1				-	-1		-			-	102	-	-	-	2	-	-	-	-	-	-			-	-	-	-	-	-	-	-	-	-	-	-	-	-	-	-	-	-	-	-	-	-	-	-	-	-	-	-	-	-	-	-	-	-	-	-	-	-	-	-	-	-	-	-	-	-	-	-	-	-	-	-	-	-	-	-	-	-	-	-	-	-	-	-	-	-	-	-	-	-	-	-	-	-	-	-	-	-	-	-	-	-	-	-	-	-	-	-	-	-	-	-	-	-	-	-	-	-	-	-	-	-	-	-	-	-	-	-	-	-	-	-	-	-	-	-	-	-	-	-	-	-	-	-	-	-	-	-	-	-	-	-	-	-	-	-	-	-	-	-	-	-	-	-	-	-	-	-	-	-	-	-	-	-	-	-		-	-	-	-	-	-	-	-	-	-	-	-	-	-	-	-	-	-	-	-	-	-	-	-	-	-	-	-	-	-	-	-	-	-	-	-	-	-	-	-	-	-	-	-	-	-	-1		-1	-1			-	-	-	-	-		-	-					-	-1	-	-1	-1	-	-	-	-	-	-	-	-	-	-	-	-	-	-	-	-	-	-	-	-	-	-	-	-	-	-	-	-	-	-		-1		-	-	-	-	-1	-		143	-1	-1																																								-1		-	-	-1	-	-		-1			-			-1					71	4	-1	5	5		-		-1	-	-	-					-						-1	-1	-1	-	-	-1	146	-	-	-	-	-	1	1	1	1	-	-	12	-1	2	-		-	-	-	-1	-	-	-1	-	-	-	-	-	-	-	-	-	-	-	189	-1	-1	-1	-	-	-	-1	-	-1		-1	-	-	-	-	-	-	-	-	-	-							-	-			-	-		-1	-1		-	-	-	-	-1		-		-		-	-	-			-	-											-	-	-	-							-1	-1	-	-1	-	-	-1	-1	-	-	-1	-	2	-1	-1	-1	-	-1	-	-	-	-	-	-	-1	-1		-	-	-	8	-	-1					-	-1	-1	-1	-1				9	-1		-1	-	-	-	-	-		-	-	-1	-									-		-	-	-	-	-	-1		-	-	-	-1	-1	-	-	-	-	-	-	-	-					-	-	-	-	-	-1	-1	-		-1	-			-	-	-		-	-1	-1	-	-1	-	-		-	-	-1	-			-	-					-	-	-	-	-	-																																		-1	-		-	-	-	-	-	-	-	-	-	-		-1			-	-	-	-1	-			-			-1		2	-1		-1		-							2																				-				-	-	-1													-				-	-					1	1	1	1	1	1	-	7							-	-	-	-	-	-	-	-	-	-	-	-			-	-1	-	-	-	-	-	-	-	-	-	-	-	-	-	-	-	-	-	-	-	-	-	-	-	2	7	-	-	-			-	-	-	-1		-		-		-	-							-	-		-	-	-	-	-	-	-	-	-	-		-	-	-	-	-	-	-	-	-	-	-	-	-	-	-	-	-	-	-	-	-	-	-	-	-	-	-	-	-			-	-	-	-	-	-		-	-	-	-	-1			2	-	-	-																									-																																																																																																																																																								-	-	-									-	-		-	-	-	-	-	-	-	-	-	-	-		-					-	-			-1	-	-				-	-		-	-	-		-1													-		-	-						-			-	-				-	-	-	-	-	-																									5		-			-	-	-		-	-	-	-		-		-	-	-	-	-		10	-		-	-							-	-	-	-					-			-1				-		-		-	-		-	-	-	-	-			-	-			-		-	-		-	-	-			-	-		-	-	-	-	-	-										-1	-1	-	-	-	-	-	-					-		-	31	-	-				-	-			-								-	-									-							-1	-	-	-		-1	-	-	-		-1			-	-	-	-	-	-	-	-	-	-	-	-					-		-	-		-																														-	-			-	-	-	-	-	-	-	-	-	-	-	-	-	-	-	-	-	-	-	-	-	-	-	-	-	-	-	-	-	-	-	-	-	-	-	-	-	-	-	-	-	-	-	-	-	-	-	-	-	-			-1				-1	-							-				-1		-		-1	-	-1				-1	-	-	-		-	-	-					-		-	-			-																								-	-				-	-		-	-			-		-	-		-		-	-	-	-	-	-	-	-	-	-	-	-	-	-	-	-	-	-	-	-	-	-	-	-	-	-			-	-			-				-	-	-	-	-					-		-			-								-	5	-		-	-		-	-1	-						-			-	-	-	-	-			-	-	-			-					-			-					-							-	-1	-		-	-		-	-		-	-	-	-				-		-	-		-		-		-			-	-	-1	43	-	-	-			-			-				-	-	-																	-1						-	-	-	-	-	-	-	-	-	-			-	-			-	-	-	-	-	-	-1					-	-	-	-	-	-	-	-			-	-									-				-	-	-	-	-	-			-1			-1						-	-1	-	-	-1	-		-	-	-	-	-	-	-	-		-	-	-	-	-	-	-	11	-	-1		-	-		-1	-1		6	-	-1		-1	-	-	-	-	-	-	-	-	-	-	-	-1	-1		-	-	-	-	-	-1	-1	-		115	-1	-1	-	-1	-	-1	-1		-1	10	-	-	-	6			1	-1	-	-	-	-	-	-	-	-	-	-	-	-	-		82	10	-1	-	4	-	-	-	-	-		-	-	-	-	-		-	1	4	2	2	-1	4	2	-	-	-	-	-	-	-	-	-	-	-	-	-	-	-	-	-	-	-	-	-	-	-	-	-	-	-	-	-	-	-	-	-	-	-	-	-	-	-	-	-		-	-	-	-	-	-	-	-1			-	-	-	-	-	-	-	-	-	-		-	-				-	-	-	-	-	-	-	-	-	-	-	-	-	-	-	-	-	-	-	-	-	-	-	-		-	-	-	-	-	-	-	-	-	-	-	-	-	-	-	-	-	-	-	-	-	-	-	-	-	-	-	-	-	-	-	-	-	-	-	-	-	-	-	-	-	-	-	-	-	-	-	-	-	-	-	-	-	-	-	-	-	-	-	-	-	-	-	-	-	-	-	-	-	-	-	-	-	-	-	-	-	-	-	-	-	-	-	-	-	-	-	-	-	-	-	-	-	-	-	-	-	-	-	-		-	-	-	-	-	-	-	-			-	-	-	-	-	-	-	-	-	-	-	2	-	-	-	-	-	-	-	-	-	-	-	-	-	-	-	-1	-	-	-	-			-	-	-	-	-	-	-	-	-	-	-	-	-	105	-	-	-	-	-		-	-	-	-	-	-	-	-	-	-	-	-	-	-	-	-	-	-	-	-	-	-	-	-	-	-	-	-	-	-	-	-		-									-	-	-	-	5	4	-	-	-	-1	-	3	-	-	-	-	-	-	-	7	-	-	-	-	-	-	-	-	-	-					-	-	-	3							2	-	4	5	298	-	25	-	-	-	-	-	-	-	-	-	-	-	-	-	-	-	-	-	-	-	-	-	-	-	-	-	-	-	-	-	-	-	-	-	-	-	-	-	-	-	-	-	-	-		-			-				-	-	-						-	-			-	-	-	-	-												-	-	-		-	-	-	-	-	-	-	-	-	-	-	-	-	-	-	-	-	-	-	-	-	-	-	-	-	-	-	-	-	-	-	-	-	-	-	-	-		-	-		-	-	-	-	-	-		-	-	-	-		-	-																				8	-	-	-	-	-	-	-	-	-	-	-	-	-	-	-	-	-	-	-	-	-	-	-	-	-	-	-	-	-	-	-	-	-	-	-	-	-	-	-	-	-	-	-	-	-	-	-	-	-	-	-	-	-	-	-	-	-	-	-	-	-	-	-	-1	-			-1	-	-1	-		-		-	-	-	-	-	-	-	-	1	4	-1	-	-	-	-	-	-	-1			-		-	-	-	-	-	1	2082	-1			-1	-	-	-	-	1	-	-	-	-		-	-	-	-	-	-	-	12	-	-	-	-	-	-	-	-						-		-	-		-	-	-	-	-	-	-	-	-	-		-	-	-	-		-	-	-		-	-				-					-	-	-	-	-	-			-	-	-	-	-	-	-	-	-	-	-	-	-	-	-	-	-	-	-	-	-	-	-	-	-	-	-	-	-	-	-	-	-	-	-	-	-	-	-	-	-	-	-		-	1	1	31	1	1	1	1	1	3	23	1	1	3	1	1	1	1	1	1	1	1	1	1	1	1	1	1	1	2	-	-	-	-	-	-	-	-	-	-	-	-	-	-	-	-	1	1	1	1	1	1	1	1	1	437	1	1	1	1	1	4	1	1	1	1	1	1	1	1	1	1	1	1	2	3	1	212	646	1	1	1	1	1	2	1	1	1	1	1	1	1	1	2	1	1	1	1	1	1	1	1	1	1	1	1	1			1	-	-	-	-	-	-	-	-	-	-	-	-	-	-	-	-	-	-	-	-	-	-	-	-	-	-	-	-	-	-	-	-	-	-	-	-	-	-	-	-	-	-	-	-	-	-	-	-	-	-	-	-	-	-	-	-	-	-	-	-	-	-	-	-	-	-	-	-	-	-	-	-	-	-	-	-	-	-	-	-	-	-	-	-	-	-	-	-	-	-	-	-	-	-	-	-	-	-	-	-	-	-	-	-	-	-	-	-	-	-	-	-	-	-	-	-	-	-	-	-	-	-	-	-	-	-	-	-	-	-	-	-	-	-	-	-	-	-	-	-	-	-		60	-	-	-	-	-	-	-	-	-	-	-	-	-	-	-	-	-	-1	-	-	-	-	-	-	-	-1	281	-	-	-	-	-	-1	-	-	-		-			-		-	-1	-	-	-	-	-	-	-	-	-	-	-	-	-	-	-	-	-	-	-	-	-	-	-	-	-	-	-	-	-	-	-	-	-	-	-	-	-	-	-	-	-1	-1	4		-	-										-			-	-	-	-	-	-	-	-	-	-	-	-	-	-	5	-1	-1	-		-	-	-	9	-	-	-	-	-	-	-1	-	-	-	-	-	-	-	-	-	-	-	-1	-	-	-	-	-	-	-	68	-				-				-	-	-	-	-	-	-	-	-	-	-	-		-	-	-	-		-	-	-	-	-		-	-		-	-	-	-	-	-	-	-	-	-	-	-	-	-	-	-	-	-	-	-	-	1043	1	6	1	-1	1	1	1	-1	1	1	-	-	-	-	-	1	1	1	1	1	1	10	1	1	1	1	1	1	1	1	1	155	101	118	1	15	86	130	17	16	19	18	5	5	5	4	89	18	17	-	5	1	1	83	3	1	34	1	1	1	1	1	1	5	215	1	1	1	1	-	-	-	3	-	-	-	-	-	-	-	-	-	-	-	-	-	-	-	-	-	-	-	-	-	-	-	-	-	-	-	-	-	-	-	-	-	-	-	-	-	-	-	-	-	-	1	1	1	1	11	1	1	1	1	1	1	1	12	11	1	1	41	1	1	1	1	1	1	1	1	1	1	11	1	1	1	1	9	1	1	1	1	1	8	1	68	1	1	1	1	1	1	1	1	1	1	1	1	1	1	1	1	1	1	1	1	1	1	1	1	1	1	1	1	1	1	1	1	1	1	1	1	1	1	1	1	1	1	1	1	1	1	1	11	1	1	1	1	92	1	1	1	1	1	1	64	1	1	1	1	1	1	1	1	1	1	1	1	77	1	1	1	5	1	1	11	1	1	1	1	1	1	1	1	1	1	1	1	1	1	1	1	1	1	1	1	1	1	1	1	1	11	25	1	1	1	1	1	1	1	1	1	1	1	10	1	11	1	1	1	1	1	1	1	1	1	6	1	3	1	1	1	7	11	1	1	1	1	1	11	1	1	1	11	1	1	1	362	1	1	1	1	1	1	1	1	1	1	1	1	1	1	1	1	72	1	11	1	11	1	1	1	1	11	1	1	1	1	1	1	1	1	11	1	26	1	1	1	1	1	1	1	11	1	1	1	1	1	1	1	6	1	1	1	1	1	7	1	1	1	1	1	1	9	1	1	1	1	1	1	1	1	1	1	1	9	1	6	1	1	1	1	1	1	-1	1	1	1	1	1	1	45	1	1	1	1	1	1	1	1	1	1	1	1	1	1	1	1	492	13	1	1	1	1	11	1	-	-	-	-	-	-	-	-	-	-	-	-	-	-	-	-	-	-	-	-	-	-	-	-	-	-	-	-	-	-	-	-	-	-	-	-	-	-	-	-	-	-	-	-	-	-	-	-	-	-	-	-	-	-	-	-	1	1	1	1	1	1	1	1	1	1	1	1	1	1	1	1	1	1	1	1	1	1	1	1	1	1	1	1	1	1	1	1	11	87	1	1	1	1	1	1	1	1	1	1	1	1	1	1	11	1	1	1	1	1	1	1	1	1	1	1	1	1	11	1	1	5	1	5	98	1	1	1	1	1	626	1	1	1	1	1	1	1	1	1	1	1	1	1	1	7	1	1	1	1	11	6	1	1	1	1	1	1	1	1	1	1	1	1	11	8	5	1	1	1	11	1	1	1	1	1	1	1	10	1	1	1	1	1	1	1	1	1	1	1005	1	1	1	10	1	1	1	1	1	1	1	1	1	1	1	26	1	1	1	1	1	874	1	1	1	1	1	11	1	1	1	11	1	1	1	1	1	1	1	1	1	1	1	1	1	1	11	1	1	1	1	1	1	1	1	1	1	1	1	2288	1	1	1	1	1	1	1	1	9	1	1	1	1	1	1	1	1	11	1	1	1	1	1	1	1	1	1	1	1	-1	1	1	1	11	1	1	1	87	1	1	1	3	1	1	1	1	1	1	1	1	1	1	12	1	1	1	1	11	1	1	1	1	1	11	12	1	1	1	1	1	1	1	5	1	1	1	1	10	-1	1	1	1	1	1	1	1	1	1	1	104	1	1	1	1	1	1	1	1	1	1	1	1	1	1	1	1	1	1	1	1	1	1	1	1	1	1	1	1	1	1	1	1	1	66	1	1	11	1	1	1	1	1	1	1	1	1	1	1	1	1	1	1	1	1	1	1	1	1	1	1	1	1	1	1	1	1	1	1	1	1	1	1	1	10	1	1	1	1	1	1	1	1	1	1	436	1	1	1	7	1	1	1	1	1	1	1	1	1	1	1	1	1	1	1	1	1	1	1	1	1	1	1	1	1	1	28	1	1	1	1	8	1	1	1	1	1	1	1	1	1	11	1	10	1	1	1	1	1	1	1	1	585	1	1	1	11	1	1	1	1	1	1	1	1	1	1	1	1	1	1	1	1	1	1	11	1	1	1	1	1	1	1	1	1	1	1	1	1	1	1	11	1	1	1	1	11	1	1	1	1	11	1	1	1	1	1	1	1	1	1	1	1	1	6	1	1	1	1	1	1	11	1	1	1	11	1	1	1	1	1	1	1	1	1	1	1	1	1	1	1	1	1	1	1	1	1	1	1	1	1	1	1	10	11	1	1	1	1	1	11	6	1	1	1	1	1	1	1	1	1	1	1	79	1	24	1	1	1	1	1	-1	-1	1	1	1	1	11	1	1	1	1	1	1	1	1	1	1	1	1	1	11	1	1	1	1	1	1	1	11	89	1	1	1	1	1	1	1	1	1	1	1	4	1	83	1	1	1	1	1	1	1	1	3	1	1	1	16	1	2	1	3	3	1	1	1	1	1	1	-1	5329	1	1	1	1	1	1	1	1	11	1	1	1	1	1	1	1	1	1	1	1	1	1	1	1	1	1	1	1	1	1	1	1	1	1	1	1	1	1	488	1	1	1	805	1	83	1	1	1	1	1	1	1	1	1	1	1	1	1	1	1	1	1	1	1	1	1	1271	1	1	1	9	1	11	1	1	1	1	1	1	8	1	1	1	1	1	1	1	1	1	1	1	1	1	1	1	11	1	1	1	1	1	1	1	-1	1	1	1	1	1	1	1	1	1	1	1	1	1	1	1	1	1	1	1	1	1	1	1	1	1	12	1	1	1	1	1	1	1	1	1	1	1	1	11	11	1	1	1	1	582	1	1	11	1	1	1	1	1	1	1	1	1	1	1	1	1	1	1	1	1	1	1	1	1	1	1	1	1	1	1	1	1	1	1	1	1	1	1	1	1	1	1	1	11	1	1	1	1	1	1	501	1	1	1	1	1	1	1	1	1	1	1	1	1	1	1	1602	1	1	1	1	1	1	1	1	1	401	11	1	1	1	1	1	1	1	672	1	11	1	1	1	1	1	1	1	1	1	1	1	1	1	12	1	1	11	1	606	1	1	1	1	1	67	1	1	1	1	1	1	1	1	1	1	1	1	1	1	1	1	1	1	1	1	1	1	1	1	1	1	1	1	1	1	1	1	1	1	8	1	1	1	1	1	1	1	12	1	1	1	1	1	-1	1	1	1	1	1	11	1	1	11	1	1	1	1	1	12	1	1	1	1	1	1	11	11	1	1	1	1	1	1	1	225	1	1	11	11	1	1	1	1	1	1	1	1	1	12	1	1	1	1	11	1	1	1	1	1	1	1	1	65	1	1	1	1	1	1	1	1	1	1	1	11	1	1	1	1	1	1	1	1	1	1	1	1	1	1	1	91	1	1	1	11	1	1	1	1	1	1	1	1	1	1	1	11	1	1	1	1	1	1	11	1	1	1	1	1	1	1	1	1	1	1	1	1	1	1	1	1	1	1	1	1	1	1	11	1	1	1	1	1	11	1	1	1	1	1	1	1	1	1	1	1	1	1	1	1	12	1	1	2686	1	1	11	1	1	11	1	1	1	1	1	851	1	1	1	350	1	1	1	1	1	1	1	1	1	1	1128	1	1	1	1	1	11	2854	22	1	1	11	1	1	1	1	1	1	1	1	1	1	1	1	1	1	1	1	1	1	1	1	67	1	11	11	11	1	343	1	1	1	511	1	1	1	1	1	1	1	1	6	1	1253	1	1	1	1	1	1	1	1	1	1	1	211	74	1	1	1	1	1	1	1	1	1	1	1	6	1	1	1	1	10	1	1	1	1	1	11	1	1	1	1	1	1	1	1	1	1	1	1	1	1	1	12	1	1	1	1	1	1	1	1	1	1	1	1	1	1	1	1	1	1	12	1	1	1	1	1	1	1	1	1	1	1	1	1	1	1	1	1	1	1	1	1	1	1	1	1	1	1	1	1	1	1	1	1	1	1	1	1	1	1	1	5	1	1	11	1	1	1	1	1	1	29	1	1	1	1	1	1	1	1	1	1	1	1	1	1	429	1	1	1	344	1	1	1	1	1	1	1	1	1	1	1	1	1	1	1	1	1	1	1	1	1	1	1	1	1	1	1	1	1	951	1	1	1	1	1	1	1	1	1	1	1	1	1	1	1	1	1	9	1	1	1	1	1	1	1	1	1	1	1	1	1	1	1	1	1	1	1	1	4	1	1	1	1	1	1	1	1	1	1	1	1	1	1	1	1	1	1	1	1	1	1	1	1	1	1	1	1	1	1	1	1	11	1	1	1	1	1	11	1	1	1	1	1	1	91	1	1	1	1	1	1	1	1	1	1	1	1	47	1	1	1	1	1	1	1	1	1	1	1	1	1	1	1	1	1	11	1	1	1	1	10	1	1	1	1	1	1	1	1	1	1	1	1	1	1	10	1	1	1	1	1	1	11	1	1	1	1	1	1	1	1	1	1	1	1	1	1	1	1	1	1	1	1	1	1	1	1	25	1	1	1	1	1	1	1	1	1	2	1	1	1	1	1	1	1	1	1	1	26	1	1	1	1	1	1	1	141	1	1	1	1	1	1	1	1	1	1	1	1	1	1	1	1	1	1	1	1	1	1	1	75	1	1	1	521	1	1	5	1	1	1	1	1	1	1	1	1	10	1	1	1	1	1	1	1	1	1	1	1	1	1	1	1	1	1	1	1	1	68	1	1	1	1	1	410	1	1	1	1	1	10	1	1	1	5	1	1	1	1	1	1	1	1	1	1	1	1	1	1	1	1	1	1	1	1	1	1	1	1	1	1	1150	1	1	1	78	1	1	11	1	1	1	1	1	1	1	1	1	1	1	1	1	1	1	1	83	12	1	1	1	1	11	1	1	1	10	1	1	1	1	1	1	1	1	1	1	1	1	1	1	1	9	1	1	1	1	1	6	1	1	1	1	1	1	1	1	1	1	1	1	1	1	1	1	11	1	1	1	1	1	1	1	1	1	1	1	1	1	1	1	1	1	73	1	1	1	1	1	1	1	1	1	1	1	1	1	1	1	1	1	1	1	1	1	1	1	1	1	1	11	1	1	1	1	1	1	1	1	1	1	1	2	4	1	1	1	1	1	-1	6	1	1	1	1	1	1	1	12	1	96	10	1	1	1	1	1	1	1	1	1	1	1	1	1	1	1	1	1	11	1	1	1	1	1	1	1	1	1	47	1	1	1	1	1	712	1	1	11	1	1	1	1	1	11	1	1	776	1	1	10	1	1	1	1	1	1	1	1	1	1	1	1	1	1	1	1	1	1	1	1	1	1	1	1	1	1	1	1	1	3259	1	1	1	1	1	1	1	1	1	10	1	1	1	1	1	1	1	10	1	1	1	2961	5	1	1	1	1	1	1	1	1	1	1	1	1	1	1	1	1	1	1	1	1	1	1	1	1	1	1	1	1	1	1	11	1	1	1	1	1	1	1	11	1	1	1	1	1	11	1	1	7	1	9	1	1	1	1	1	1	1	1	1	1	1	1	1	1	1	11	1	1	1	1	1	1	1	1	1	1	1	5	1	1	1	1	1	1	1	357	1	1	1	1	1	1	1	1	1	1	5	1	1	1	1	25	1	1	1	1	1	11	1	1	1	1	1	1	1	1	1	1	1	1	1	1	1	1	1	1	1	1	1	1	1	1	1	1	34	1	1	1	1	1	-1	1244	1	1	1	1	1	1	1	1	1	1	1	1	11	1	98	1	99	1	8	1	1	1	1	1	1	1	11	174	1	1	1	1	781	1	1	1	1	1	1	11	11	1	12	1	1	11	1	1	1	11	11	1	1	1	1	1	1	1	1	1	1	1	1	1	286	-1	1	-1	1	-1	1	1	10	1	1	1	1	1	1	1	1	1	1	1	1	1	308	1	1	-1	1	1	1	-1	-1	1	-1	1	1	5	1	-1	1	1	1	1	-1	-1	-1	17	4	1	1	1	1	1	1	1	1	11	1	1	1	1	1	1	1	1	1	1	11	11	1	1	1	1	1	1	10	11	1	1	1	1	1	1	11	1	1	1	1	1	1	7	4	1	52	1	12	11	1	1	1	1	1	1	1	1	1	1	1	1	1	1	6	1	1	1	8	1	1	3	1	1	1	1	1	1	-1	1	1	1	1	1	1	1	1	1	347	1	1	1	1	1	1	1	1	1	1	1	1	1	1	1	1	1	1	1	1	1	1	1	1	1	1	1	11	1	1	1	1	10	1	1	11	1	1	1	1	1	1	1	1	1	12	1	1	11	1	1	1	1	11	10	1	1	1	1	69	9	1	1	1	1	1	1	1	1	1	1	1	1	1	1	10	1	1	1	47	1	1	1	1	1	1	4	1	1	1	1	1	1	1	1	1	1	1	11	1	1	1	1	1	1	1	1	1	10	1	1	1	1	1	1	1	1	1	1	1	1	1	1	1	1	1	1	81	1	1	1	1	11	1	1	11	1	1	1	1	1	1	1	1	1	1	1	1	1	1	1	1	1	8	478	1	1	1	1	1	1	1	1	1	1	1	1	1	1	1	11	1	10	1	1	1	1	1	1	1	1	1	1	1	58	1	1	11	1	1	11	1	12	1	1	1	1	1	1	1	1	1	1	1	1	1	1	1	1	1	1	1	1	1	1	1	1	1	2	1	1	1	1	1	1	70	1	1	1	11	1	38	1	1	1	1	87	1	1	1	1	1	1	1	1	80	1	1	1	1	1	1	1	1	1	1	1	26	1	1	1	1	1	1	1	1	1	1	1	1	1	8	11	11	1	1	1	1	71	1	1	1	1	1	1	1	1	1	1	1	1	1	1	1	1	1	1	1	1	11	1	1	1	1	1	1	11	1	1	1	72	1	1	1	1	1	-	1	1	1	1	1	10	1	1	1	1	1	1	1	1	1	1	1	1	11	1	82	1	1	1	1	1	1	1	1	1	1	1	1	11	1	1	1	1	1	1	1	1	1	1	1	1	11	1	1	1	11	1	1	1	1	1	1	1	1	9	1	1	1	1	1	1	1	1	1	1	1	1	1	1	1	1	3600	1	1	1	1	1	1	1	1	1	11	1	1	1	1	1	1	1	1	1	1	-1	-	-	-	-	-	-	-	33	-	-	-	-	-	-	-	-	-	-	-	-	-	-	-	-1	-	-	-	-	-	-	-	-	-	49	-	19	-	77	-	-	-	1	1	1	1	1	11	1	1	1	1	1	1	1	1	1	25	1	1	1	1	11	1	1	1	1	1	1	1	1	1	1	1	1	1	1	1	1	1	-1	-	-	-	-	-	1	1	1	1	1	1	1	1	8	1	1	1	1	1	1	1	1	1	1	1	11	1	1	1	1	10	1	1	1	1	1	1	1	1	1	1	1	1	1	1	1	1	1	1	1	1	1	1	1	1	1	1	1	1	1	1	1	1	1	1	1	1	1	77	1	1	1	1	1	10	1	1	1	1	1	1	1	1	10	1	7	1	1	1	1	1	1	-1	-1	1	1	1	1	1	1	1	1	1	1	1	1	1	1	99	1	1	1	1	1	1	65	1	11	1	746	1	1	1	1	1	2221	1	1	5	1	1	1	1	1	1	1	1	1	1	1	11	1	1	1	1	1	1	4	1	1	1	1	1	1	1	1	1	1	1	1	1	1	1	1	1	1	1	1	1	1	1	1	1	1	1	1	1	1	1	2	1	1	1	1	1	1	1	1	1	1	1	1	1	1	1	1	1	11	1	1	1	1	1	1	1	1	1	1	9064	1	1	1	1	1	1	1	1	1	1	1	1	1	1	1	1	1	687	1	1	1	1	1	1	1	1	1	1	1	1	1	1	1	11	1	1	1	1	1	1	1	1	1	1	1	1	1	1	1	1	1	1	1	1	1	12	1	620	11	1	1	1	1	1	1	1	1	1	1	1	11	1	1	1	1	1	1	1	1	527	1	1	1	1	1	1	182	1	1	1	1	1	1	1	1	1	1	11	1	1	1	1	100	1	11	1	1	1	10	1	11	11	1	1	1	433	1	1	1	1	1	1	1	1	1	1	1	1	1	1	1	1	96	1	1	1	1	1	1	1	10	1	1	1	1	1	1	843	1	1	1	1	1	1	1	1	1	1	1	1	1	1	1	1	1	1	1	1	1	1	5	829	1	1	1	1	1	1	1	1	1	1	1	1	1	1	1	1	10	1	1	1	11	1	1	1	1	1	1	1	1	1	1	1	1	1	1	1	1	1	1	1	1	11	1	1	11	1	1	1	1	1	1	1	1	1	1	1	1	1	1	1	1	1	1	1	1	1	11	1	1	1	1	1	11	1	1	1	1	1	1	1	1	1	1	11	86	1	1	1	1	1	1	578	1	1	1	1	11	1	1	1	1	1	10	48	1	10	1	1	1	1	1	1	1	1	8	1	1	1	1	11	11	1	1	1	1	1	1	1	1	1	1	1	1	1	1	1	1	11	1	1	1	1	1	1	1	11	-1	1	1	1	1	519	1	1	1	1	1	1	1	1	1	1	1	1	1	1	1	1	1	1	1	11	1	1	1	88	1	1	2	1	1	1	1	1	1	1	1	10	1	1	1	1	1	1	1	1	1	1	1	11	1	1	1	1	1	1	1	1	1	1	1	1	1	1	1	1	1	1	1	1	1	1	1	1	1	1	1	1	1	1	1	1	1	1	1	1	1	12	1	1	1	1	1	1	1	1	1	1	1	1	1	11	1	1	1	1	1	1	1	1	1	144	1	1	1	1	1	12	403	1	1	11	2	1	1	1	1	1	1	1	1	1	1	1	89	1	1	1	1	1	1	1	1	1	1	1	1	10	1	1	11	1	10	1	1	1	1	1	1	1	1	1	1	1	2	1	1	1	1	1	1	1	1	1	1	1	1	1	1	12	1	1	1	1	1	1	1	1	1	1	1	1	1	1	1	1	1	1	1	1	1	1	1	1	1	1	1	83	1	1	1	1	1	1	1	1	1	1	1	1	1	1	1	10	60	1	1	1	1	10	1	1	1	1	8	1	1	1	1	1	1	1	1	1	1	1	1	11	1	1	1	1	1	1	1	1	1	1	1	1	1	1	1	1	1	1	1	1	1	1	1	1	1	1	1	1	1	1	1	1	1	1	1	1	1	1	1	1	1	1	1	1	1	1	1	1	268	1	1	1	1	1	1	26	680	1	1	5	1	1	1	1	1	1	85	1	1	11	1	1	1	1	1	1	1	87	1	1	3162	1	1	1	1	1178	1	1	1	1	1	1	242	1	1	1	1	1	1	1	5	1	1	1	1	1	1	1	1	1	1	1	31	1	1	1	1	1	1	1	1	1	1	1	1	1	1	1	1	1	1	1	1	1	1	1	1	1	1	1	24	1	1	11	1	1	1	1	11	1	1	1	1	1	12	1	1	20260	1	1	83	1	1	1	1	1	1	1	1	1	1	1	1	12	1	1	1	1	1	1	1	1	1	1	1	1	1	11	1	1	1	11	1	12	1	1	1	1	1	1	11	1	1	1	1	1	1	63	1	1	1	1	1	1	1	1	1	1	1	11	1	1	1	1	1	1	1	1	1	1	1	1	1	1	1	1	1	1	1	2482	1	1	1	1	1	1	1	1	1	10	1	1	11	1	1	1	1	1	1	1	1	1	1	1	1	1	1	1	1	11	1	1	70	1	1	1	1	1	1	1	1	5	1	1	1	1	1	1	1	5	516	1	1	1	1	1	1	1	1	1	1	1	1	4	4	1	1	1	1	1	1	1	4	1	1	1	4	1	1	1	1	1	1	1	1	1	1	1	1	1	1	1	1	1	1	12	14	1	1	1	1	1	1	1	1	1	1	1	1	1	1	1	1	1	1	1	1	1	1	11	1	1	1	1	11	1	1	1	1	151	1	1	1	1	2	1	1	1	1	1	1	1	1	11	1	1	1	1	1	1	1	1	1	1	1	1	1	1	1	1	1	1	1	1	1	1	1	1	1	1	1	5	1	1	1	5	47	1	1	1	1	1	1	1	1	1	1	1	11	1	1	1	1	1	1	1	1	1	91	1	1	1	1	1	11	1	1	1	1	1	1	1	1	12	1	5	1	1	11	1	1	1	1	1	1	1	1	1056	1	1	1	1	1	2223	-	-	-	-	-	-	-	-	-	-	1	-	-		-	-	-	4	-		-	-	-	-	-	-	-	-	-	-	-	1	-	-	-	-	-	-	-	4		-	-	-	-	-	-	-	-	-	-	-	-	-	-	-	-	-	-	-	-	-	-	-	-	-	-		-	-	-	-	10	-	3	50		-	-	-	-1	-1	-	11	2	-	-	-	-		-	-	-	-1	-	10	-	-	-	-	-		-	-		-	-	-	-1			-						-		-	-	-	-		-	-	-	-	-	-	-	-	-	-	-	-	-	-	-	-	-	-	-	-	-	-	-	-	-	-	-	-	-	-	-	-	-	-	-	-	-	-	-	-	-	-	5	-		-	-1	-	Bovine	-	-	-	-	-	-	-	-	-	-	-	-	-	-	-	-	-	-	-	-	-	-	-	-	-	-	-	-	-	-	-	-	-	-	-	-	-	-	-	-	-	-	-	-	-	-	-	-	-	-	-	-	-	-	-	-	-	-	-	-	-	-	-	-	-	-	-	-	-	-	-	-	-	-	-	-	-	-	-	-	-	-	-	-	-	-	-	-	-	-	-	-	-	-	-	-	-	-	-	-	-	-	-	-	-	-	-	-	-	-	-	-	-	-	-	-	-	-	-	-	-	-	-	-	-	-	-	-	-	-	-	-	-	-	-	-	-	-	-	-	-	-	-	-	-	-	-	-	-	-	-	-	-	-	-	-	-	-	-	-	-	-	-	-	-	-	-	-	-	-	-	-	-	-	-	-	-	-	-	-	-	-	-	-	-	-	-	-	-	-	-	-	-	-	-	-	-	-	-	-	-	-	-	-	-	-	-	-	-	-	-	-	-	-	-	-	-	-	-	-	-	-	-	-	-	-	-	-	-	-	-	-	-	-	-	-	-	-	-	-	-	-	-	-	-	-	-	-	-	-	-	-	-	-	-	-	-	-	-	-	-	-	-	-	-	-	-	-	-	-	-	-	-	-	-	-	-	-	-	-	-	-	-	-	-	-	-	-	-	-	-	-	-	-	-	-	-	-	-	-	-	-	-	-	-	-	-	-	-	-	-	-	-	-	-	-	-	-	-	-	-	-	-	-	-	-	-	-	-	-	-	-	-	-	-	-	-	-	-	-	-	-	-	-	-	-	-	-	-	-	-	-	-	-	-	-	-	-	-	-	-	-	-	-	-	-	-	-	-	-	-	-	-	-	-	-	-	-	-	-	-	-	-	-	-	-	-	-	-	-	-	-	-	-	-	-	-	-	-	-	-	-	-	-	-	-	-	-	-	-	-	-	-	-	-	-	-	-	-	-	-	-	-	-	-	-	-	-	-	-	-	-	-	-	-	-	-	-	-	-	-	-	-	-	-	-	-	-	-	-	-	-	-	-	-	-	-	-	-	-	-	-	-	-	-	-	-	-	-	-	-	-	-	-	-	-	-	-	-	-	-	-	-	-	-	-	-	-	-	-	-	-	-	-	-	-	-	-	-	-	-	-	-	-	-	-	-	-	-	-	-	-	-	-	-	-	-	-	-	-	-	-	-	-	-	-	-	-	-	-	-	-	-	-	-	-	-	-	-	-	-	-	-	-	-	-	-	-	-	-	-	-	-	-	-	-	-	-	-	-	-	-	-	-	-	-	-	-	-	-	-	-	-	-	-	-	-	-	-	-	-	-	-	-	-	-	-	-	-	-	-	-	-	-	-	-	-	-	-	-	-	-	-	-	-	-	-	-	-	-	-	-	-	-	-	-	-	-	-	-	-	-	-	-	-	-	-	-	-	-	-	-	-	-	-	-	-	-	-	-	-	-	-	-	-	-	-	-	-	-	-	-	-	-	-	-	-	-	-	-	-	-	-	-	-	-	-	-	-	-	-	-	-	-	-	-	-	-	-	-	-	-	-	-	-	-	-	-	-	-	-	-	-	-	-	-	-	-	-	-	-	-	-	-	-	-	-	-	-	-	-	-	-	-	-	-	-	-	-	-	-	-	-	-	-	-	-	-	-	-	-	-	-	-	-	-	-	-	-	-	-	-	-	-	-	-	-	-	-	-	-	-	-	-	-	-	-	-	-	-	-	-	-	-	-	-	-	-	-	-	-	-	-	-	-	-	-	-	-	-	-	-	-	-	-	-	-	-	-	-	-	-	-	-	-	-	-	-	-	-	-	-	-																																																																																																																																																																																																																																																																																																																																																																																																																																																																																																																																																																																																																																																																																																																																																																																																																																																																																																																																																																																																																																																																																																																																																																																																																																																																																																																																																																																																																																																																																																																																																																																																																																																			1,4,[5],12:i:1,2	3496555694.0	0.0272727272727272	330	SRR1177211	321	enterica	/content/drive/MyDrive/Salmonella_typhimurium_NA/sistr_input_fasta/SAL_KD7401AA_AS.fasta	SAL_KD7401AA_AS	i	1.2	1,4,[5],12	INFO: Number of cgMLST330 loci found (n=330)	PASS	B	Typhimurium	Typhimurium|Lagos	Typhimurium
SAL_EC4080AA	PNCS017896	SAL_OD3695AA_AS	SAL_EC4080AA	19	550169	1			SRR30505246;ILLUMINA;Paired;;SRX25929004;;;SRA	Human	Human	Homo sapiens; stool	2022	11.0	4.0		North America	Canada							Typhimurium	I			National Microbiology Laboratory			PRJNA543337	SRP199206	SAMN41838399	SRS22516375	2024-09-02	2024-09-01			10	7	12	9	5	9	2		-	-	-	-	-	-		-	-	-	-	-	-	-	-	-	-	-	-	-	-	-		-	-	-	-	-	-	-	-	-	-	-	-	-	-	-	-	-	-	-	-	-	-	-	-	-		-	-	-	-	-	-	-	-	-	-	-	-	-	-	-	-	-	-	-	-	-	-	3	-1	-	-	-	-	-1	-			-	-					-	-	-	-	-	-	-	-	-	-	-	-	-	-	-	-	-	-	-	-	-	-	-	-	-	-	-	-	-	-	-	-	-	-	-	-	-	-	-	-	-	-	-	-	-	-	-	-1	-	-	-	-	-	-	-	-	-	-	-	-	-	-	-	-			-	-	-	-	-	-	-	-	-	-	-	-	-	-	-1	-	-	-	-	-	-	-	-	-1	-	-	-	5	-	-	-1	-1	-1						-	-	-	-	-	-	-	-	-	-1	2	-	-	-	-	-	-	-		-	-	-	-	-	-	-	-	-	-	-	-	-	-	-	-		-1	-	-	-	-	-	-	-	-	-		-	-	-	8622	-	-1	-		-	-	-1	-1		-		-	3	-	-	-	-	-	-	-	-	-	-	-	-	-	-	-	-	-	-	-	7	-	-	-	-	-	-	-	-	-	-	-	-	-	-	-	-	-	-	-	-	-	-	-	-	-	-	-	-	-	-	-	-		-	-1	-	-	-	-	-	-	-	-	-	-	-	-	-	-	-	-	-	-	-	-	-	-	674	-	-	-	-	-	-		-	-	-	-		-	-	-	-	-	-	-	-	-	-	-	-	-	-	-	-	-	-	-	-	-	-	-	-1	3	-	-	-	-	-	-	-	-	-	-	-	-	-	-	-	-	-	-	-	-	-	-	-	-	-	-	-	-	-	-	-	-	-	-	-	-	-	-	-	-	-	-	-	-	-	-	-	-	-	-	-	-	-	-	-	-	-	-	-	-	-	-	-	-	-	-	-1	-	-	-	-	-	-	-	-	-	-	-	-	-	-			-	-1	-	-	-	-	-	-	-	-	-1		-	-	-	-	-	-	-	32	-	-	-	-	-	-	-	-	-	-	-	-	-	-	-	-	-	-	-	-	-	-	-	-	-	-	-	-	-	-	-	-	-	-	-	-	-	-	-	-	-	-	-	-	-	-	-	-	-	-	-	-	-	-	-	-	-	-	-	-	-	-	-	-	-	-	-	-	-	-	-	-			-	-	-	-	-	-	-	-	-	-	-	-	-	-	-	-	-	-	-	-	-	-	-	-	-	-	-	-	-	-	-	-	-	-	-	-	-	-	-	-	-	-	-	-	-	-	-	-	-	-	-	-	-	-	-	-	-	-	-	-	-	-	-	-	-	-	-	-	-	-	-	-	-	-	-	-	-	-	-	-	-	-	-	-	-	-	-	-	-	-	-	-	-	-	-	-	-	-	-	-	-	-	-	-	-	-	-	-	-	-	-	-	-	-	-	-	-	-	-	-	-	-	-	-	-	-	-	-	-	-	-	-	-	-	-	-	-	-	-	-	-	-	-	-	-	-	-	-	-	-	-	-	-	-	-	-	-	-	-	-	-	-	5	-	-	-	-	-	-	-	-	-	-	-	-	-	-	-	-	-	-	-	-	-	-	-	-	-	-	-	-	-	-	-	-	-	-	-	-	-	-	-	-	-	-	-	-	-	-	-	-	-	-	-	-	-	-	-	-	-	-	-	-	-	25		-				-	-1	-	-	-	-	-	-1	-	-	-	2	-	-	-	-	-	-	-	-	-	-	-	-	-	-	-	-	-	-	-	-	-	-	-	-	-	-	-	-	-	-	-	-	-	-	-	-	-	-	-	-	-	-	-	-	-	-	-	-	-	-	-	-	-	-	-	-	-	-	-	-	-	-	-	-	-	-	-	-	-	-	-	-	-	-	-	-	-	-	-	-	-	-	-	-	-	-	-	-	-	-	-	-	-	-	-	-	-	-	-	-	-	-	-	-	-	-		-	-	-			-	-	-	-	-	-	-			-	-	-	-	-	-	-	-	-	-	-	-	-	-	-	-	-	-	-	-	-	-	-	-	-	-	-	-	-	-	-		-		-		-	-		-					-						-	-	-		-	-	-	-	-	-	-	-	-	-		-	-	-	-	-	-	-	-	-	-	-	-	-	-	-	-	-	-	-	-	-		-	-	-	-1		-1	-1	-	-	-	-	-	-	-	-	-	-					-	-1	-	-1	-1	-	-	-	-	-	-	-	-	-	-	-	-	-	-	-	-	-	-	-	-	-	-	-	-	-	-	-	-	-	-		-1		-	-	-	-	-1	-	-	143	-1	-1			-	-	-	-	-	-	-	-	-	-	-	-	-	-	-	-	-	-	-	-	-	-	-	-	-	-	-	-	-	-	-	-	-	-	-	-	-	-1	-	-	-	-1	-	-		-1	-		-	-	-	-1	-	-		-	71	4	-1	5	5		-		-1	-	-	-	-	-	-		-	-	-	-	-	-	-1	-1	-1	-1	-	-1	2	-	-	-	-	-	1	1	1	1	-	-	4	-	2	-		-	-	-	-1	-	-	-1	-	-	-	-	-	-	-	-	-	-	-	189	-1	-1	-1	-	-	-	-1	-1	-1	-	-	-	-	-	-	-	-	-	-	-	-	-		-	-	-		-	-	-	-	-	-		-1	-1		-	-	-	-	-1		-	-	-	-	-		-	-	-	-	-											-	-	-	-	-	-	-				-1	-	-	-1	-	-	-1	-1	-	-	-1	-	2	-1	-1	-1	-	-1	-	-	-	-	-	-	-1	-1		-	-	-	8	52	-1	-	-	-	-	-	-1	-1	-1	-1	-		-	9	-1	-	-1	-			-	-	-		-	-1	-	-	-	-	-	-	-	-	-	-	-	-	-	-	-	-	-1			-	-	-1	-1		-	-		-	-	-	-	-	-	-	-	-1			-	-	-1	-1	-		-1	-				-	-		-	-1	-1	-	-1	-			-	-	-1	-	-	-							-		-	-	-	-				-																														-1	-	-	-	-	-	-	-	-	-	-	-	-1	-	-	-	-	-	-	-	-1	-			-	-	-	-1	-	2	-1	-	-1		-							2				-																		-		-	-	-1	-	-	-	-	-	-	-	-	-	-	-	-	-	-	-	-	-	-	-	-	-	-	1	1	1	1	1	1	-	7							-	-	-	-	-	-	-	-	-	-	-	-	-	-	-	-	-	-	-	-	-	-	-	-	-	-	-	-	-	-	-	-	-	-	-	-	-	-	-	2	7	-	-	-	-	-	-1	-	-1	-1		-	-	-		-1	-							-	-	-		-	-	-	-	-	-	-	-	-		-	-	-	-	-	-	-	-	-	-	-	-	-	-	-	-		-	-	-	-	-	-	-	-	-	-	-	-	-		-	-	-	-	-	-	-	-	-	-	-	-1	-	-	2	-	-	-																									-																																																																																																																																																								-	-	-								-	-			-	-	-	-	-	-	-	-			-	-	-	-			-	-	-		-	-1	-	-	-	-		-			-	-	-		-1	-		-	-	-	-	-	-	-			-	-		-	-	-	-			-	-	-		-	-	-			-	-	-	-	-	-	-	-			-	-	-		-	-	-	-	-	-	-	-	-	-	-	-	-	-	-	-	5		-					-	-	-	-	-	-	-	-	-	-	-	-	-	-		10	-		-	-	-	-	-	-	-	-	-	-	-	-	-							-1	-	-	-	-	-	-		-	-	-	-	-	-	-	-	-	-	-	-			-	-	-	-	-	-	-	-	-		-	-		-	-	-	-	-	-	-			-	-	-		-	-	-1	-1	-	-	-	-	-	-	-	-	-	-	-		-	31	-	-					-	-		-			-	-	-	-	-	-	-	-	-	-	-	-	-	-	-	-	-	-	-	-	-	-	-1	-	-			-1	-	-	-		-	-		-	-	-	-	-	-	-	-	-	-	-	-		-	-	-	-		-			-	-	-		-	-	-		-	-	-	-	-	-	-	-	-	-	-	-	-	-	-	-	-	-	-	-	-	-	-	-	-	-	-	-	-	-	-	-	-	-	-	-	-	-	-	-	-	-	-	-	-	-	-	-	-	-	-	-	-	-	-	-	-	-	-	-	-	-	-	-	-	-	-	-	-	-	-	-	-	-	-	-	-	-	-1		-	-	-1	-	-		-	-	-	-	-	-	-	-	-1	-	-		-1	-	-1	-	-	-	-1	-	-	-1	-	-		-					-	-	-	-	-	-	-		-	-																					-	-				-	-	-	-	-	-		-	-	-	-	-	-	-	-		-	-	-			-	-	-	-	-	-	-	-	-	-	-	-	-	-	-	-	-	-	-	-	-	-	-			-	-	-	-	-	-	-	-	-				-	-		-	-	-	-							-	-	-		-	-			-	-	-	-	-	-	-	-	-			-	-	-		-	-	-	-	-	-	-	-	-	-		-	-	-	-	-	-				-	-			-	-	-	-	-	-1	-		-	-			-	-	-	-	-	-				-		-	-		-	-	-	-	-			-	-	-1	43		-	-	-	-	-	-		-				-	-	-		-	-	-	-	-	-	-	-	-	-	-	-	-	-	-	-1		-	-	-	-	-	-	-	-			-		-	-							-	-	-	-	-	-	-1	-	-		-	-	-	-	6	13	-	-	-		-	-	-	-	-	-	-	-	-	-	-	-	-			-	-	-	-	-	-			-1	-	-	-1	-	-	-	-	-	-	-		-	-1	-	-	-	-	-	-	-	-	-	-	-	-	-	-	-	-	-	-	11	-	-1		-	-		-1	-1	-	6	46	-1	-	-1	-	-	6	-	60	-	-	-	-	-	-	-1	-1		-	-	-	-	-	-1	-1	-		115	-1	-1	-	-1	-	-1	-	-	-1	10	-	-	-	6			1	-1	-	-	-	-	-	-	-	-	-	-	-	-	-	-	11	10	-1	-	4	-	-	-	-	-		-	-	-	-	-	-	-	1	4	2	2	-1	4	2	-	-	-	-	-	-	-	-	-	-	-	-	-	-	-	-	-	-	-	-	-	-	-	-	-	-	-	-	-	-	-	-	-	-	-	-	-	-	-	-	-	-	-	-	-	-	-	-	-	-1	-	-	-	-	-	-	-	-	-	-	-	-	-	-	-	-	-		-	-	-	-	-	-	-	-	-	-	-	-	-	-	-	-	-	-	-	-	-	-	-	-	-	-	-	-	-	-	-	-	-	-	-	-	-	-	-	-	-	-	-	-	-	-	-	-	-	-	-	-	-	-	-	-	-	-	-	-	-	-	-	-	-	-	-	-	-	-	-	-	-	-	-	-	-	-	-	-	-	-	-	-	-	-	-	-	-	-	-	-	-	-	-	-	-	-	-	-	-	-	-	-	-	-	-	-	-	-	-	-	-	-	-	-	-	-	-	-	-	-	-	-	-		-	-	-	-	-	-	-	-	-	-	-	-	-	-	-	-	-	-	-	-	-	2	-	-	-	-	-	-	-	-	-	-	-	-	-	-	-	-1	-	-	-	-			-	-	-	-	-	-	-	-	-	-	-	-	-	-	-	-	-	-	-		-	-	-	-	-	-	-	-	-	-	-	-	-	-	-	-	-	-	-	-	-	-	-	-	-	-	102	-	-	-	-	-	-	-	-	-	-	-	-	-	-	-	-	-	-	-	-	4	-	-	-	-1	-	3	-	-	-	-	-	-	-	7	-	-	-	-	-	-	-	-	-	-		-	-	-	-	-	-	3				-	-	-	2	-	-	-	-	-	-	-	-	-	-	-	-	-	-	-	-		-	-	-		-	-	-	-	-	-	-	-	-	-	-	-	-	-	-	-	-	-	-	-	-	-	-	-	-	-	-	-	-	-	-	-	-			-	-	-	-	-	-	-	-	-	-	-	-	-	-	-	-	-	-	-	-	-	-	-	-	-	-	-	-	-	-	-	-	-	-	-	-	-	-	-	-	-	-	-	-	-	-	-	-	-	-	-	-	-	-	-	-	-	-	-	-	-	-	-	-	-	-	-	-	-	-	-	-	-	-	-	-	-	-	-			-	-	-	-		-	-	-	-	-	-	-	-	-	-	-	-	-	-	-	-	-	-	-	-	-	8	-	-	-	-	-	-	-	-	-	-	-	-	-	-	-	-	-	-	-	-	-	-	-	-	-	-	-	-	-	-	-	-	-	-	-	-	-	-	-	-	-	-	-	-	-	-	-	-	-	-	-	1	1	1	1	1	1	1	1	1	1	1	1	-1	-	-	-	-1	-	-1	-	-	-	-	-	-	-	-	-	-	-	-	1	4	-1	23	-	-	-	-	-	-1	-	-	-	-	-	-	-	-	-	1	10	-1	-	-	-1	-	-	-	-	1	-	-	-	-	-	-	-	-	-	-	-	-	12	-	-	-	-	-	-	-	-						-		-	-	-	-	-	-				36	-				-	-	-	-		-	-	-		-	-				-					-	-	-	-	29	-		-	-	-	-	-	-	-	-	-	-	-	-	-	-	-	-	-	-	-	-	-	-	-	-	-	-	-	-	-	-	-	-	-	-	-	-	-	-	-	-	-	-	-	-	-	-	1	1	-1	455	1	1	1	1	3	1	1	1	3	1	1	1	1	54	1	1	1	1	1	1	1	1	1	1	2	-	-	-	-	-	-	-	-	-	-	-	-	-	-	-	-	1	1	1	1	1	1	1	1	1	1	1	1	1	1	1	4	1	1	1	1	1	1	1	1	1	1	1	1	2	3	1	1	1	1	1	1	1	1	2	1	1	1	1	134	1	1	1	2	1	1	1	1	1	1	1	1	1	1	1	1	1	-	-	1	-	-	-	-	-	-	-	-	-	-	-	-	-	-	-	-	-	-	-	-	-	-	-	-	-	-	-	-	-	-	-	-	-	-	-	-	-	-	-	-	-	-	-	-	-	-	-	-	-	-	-	-	-	-	-	-	-	-	-	-	-	-	-	-	-	-	-	-	-	-	-	-	-	-	-	-	-	-	-	-	-	-	-	-	-	-	-	-	-	-	-	-	-	-	-	-	-	-	-	-	-	-	-	-	-	-	-	-	-	-	-	-	-	-	-	-	-	-	-	-	-	-	-	-	-	-	-	-	-	-	-	-	-	-	-	-	-	-	-	-	-	-	-	4	-	-	-	-	-	-	-	-	-	-	-	-	-	-	-	-	-	-1	-	-	-	-	-	-	-	-1	281	-	-	-	-	-	-1	-	-	-	-	-	-	-	-	-	-	-1	14	-	-	-	-	56	-	-	-	-	-	-	-	-	-	31	-	-	-	-	-	-	-	-	-	-	-	-	-	-	-	-	-	-	-	-	-	-	-	-	-1	-1	4	-	-	-	-	-	-	-	-	-	-	-	-	-	-	-	-	-	-	-	-	-	-	-	-	-	-	-	-	-	5	-1	-1	-	-	7	-	-	9	-	-	-	-	13	17	-1	-	-	-	-	-	-	-	-	-	-	-	-1	-	-	-	-	-	-	-	1	-				-				-	-	-	-	-		-	-	-			-	-	-	-	-			-	-		-	-	-	-	-	-	-	-	-	-	-	-	-	-	-	-	-	-	-	-	-	-	-	-	-	-	-	93	343	6	1	-1	1	1	1	-1	1	1	-	-	-	-	-	1	1	1	1	1	1	10	1	1	1	1	1	1	1	1	1	-	-	-	-	-	-	-	-	-	-	-	-	-	-	-	-	-	-	-	-	-	-	-	-	-	-	1	1	1	1	1	1	5	151	1	1	1	1	-	-	-	-	-	-	-	-	-	-	-	-	-	-	-	-	-	-	-	-	-	-	-	-	-	-	-	-	-	-	-	-	-	-	-	-	-	-	-	-	-	-	-	-	-	-	1	1	1	1	11	1	1	1	1	1	1	1	12	11	1	1	41	1	1	1	1	1	1	1	1	1	1	11	1	1	1	1	9	1	1	1	1	1	8	1	68	1	1	1	1	1	1	1	1	1	1	1	1	1	1	1	1	1	1	1	1	1	1	1	1	1	1	1	1	1	1	1	1	1	1	1	1	1	1	1	1	1	1	1	1	1	1	1	11	1	1	1	1	11	1	1	1	1	1	1	1	1	1	1	1	1	1	1	1	1	1	1	1	77	1	1	1	5	1	1	514	1	1	1	1	1	1	1	1	1	1	1	1	1	1	1	1	1	1	1	1	1	1	1	1	1	500	25	1	1	1	1	1	1	1	1	1	1	1	10	1	11	1	1	1	1	1	1	1	1	1	6	1	3	1	1	1	7	11	1	1	1	1	1	11	1	1	1	11	1	1	1	7	1	1	1	1	1	1	1	1	1	1	1	1	1	1	1	516	72	1	11	1	11	1	1	1	1	11	1	1	1	1	1	1	1	1	11	1	26	1	1	1	1	1	1	1	11	1	1	1	1	1	1	1	6	1	1	1	1	1	7	1	1	1	609	3292	1	9	1	1	1	1	1	1	1	1	1	1	1	9	1	6	411	1	1	1	1	1	9	1	1	1	1	1	1	1	1	1	1	1	1	1	1	1	1	1	1	1	1	1	1	1	1	13	1	1	1	1	11	1	255	103	-	-	-	-	106	152	47	-1	41	2	-1	-1	-	-1	-1	-	-	-	-	-1	83	-	-	-	-	5	20	73	14	19	-	20	51	-	-	6	-1	39	44	119	70	315	-	65	113	67	90	2	-	-1	38	-	-	-	1	1	1	1	1	1	1	1	1	1	1	1	1	1	1	1	1	1	1	1	1	1	1	1	1	1	1	1	1	1	1	1	11	87	1	1	1	1	1	1	1	1	1	610	1	1	1	1	11	1	1	1	1	1	1	1	1	1	1	394	1	1	11	1	1	5	1	5	98	1	1	1	1	1	6343	1	1	1	1	1	1	1	1	1	1	1	1	1	1	7	1	1	1	1	11	6	1	1	1	1	1	1	1	1	1	1	1	1	11	8	5	1	1	1	11	1	1	1	1	1	1	1	10	1	1	1	1	1	1	1	1	1	1	11	1	1	1437	10	1	1	1	1	1	1	1	1	1	1	1	26	1	1	1	1	1	1	1	1	1	1	1	11	1	1	1	1	1	1	1	1	1	1	1	1	1	1	1	1	1	1	11	2843	1	1	1	1	1	1	1	1	1	1	1	1	1	1	1	1	1	1	1	1	9	1	1	1	1	1	1	1	1	11	1	1	1	1	1	1	1	1	1	1	1	-1	1	1	1	11	1	1	1	87	1	1	1	3	1	1	1	1	1	1	1	1	1	1	12	1	1	1	1	11	1	1	1	1	1	11	12	1	1	1	1	1	1	1	5	1	1	1	1	10	-1	1	1	1	1	1	1	435	1	1	1	28	1	1	1	1	1	1	1	1	1	1	1	1	1	1	1	1	1	1	1	1	1	1	1	1	1	1	1	1	1	1	1	1	1	1	1	1	11	1	1	1	1	1	1	1	1	1	1	1	1	1	1	1	1	1	1	1	1	1	1	1	1	1	1	1	577	1	1	1	1	1	1	1	1	10	1	1	1	1	1	1	1	403	1	1	1	1	1	1	7	1	1	1	1	1	1	1	1	4034	1	1	1	1	1	1	1	1	1	1	1	1	1	1	1	1	1	28	1	1	1	1	1201	1	1	1	1	1	1	1	1	1	11	1	10	1	1	1	1	1	1	1	1	11	1	1	1	11	1	1	1	1	1	1	1	1	1	1	1	1	1	1	1	1	1	1	11	1	514	1	1	1	1	1	1	1	1	1	1	1	1	1	11	1	1	1	1	11	1	1	1	1	11	1	1	1	1	1	1	1	1	1	1	1	1	6	1	1	156	1	1	1097	11	1	1	1	11	1	1	1	1	1	1	1	1	1	1	1	1	1	1	1	1	1	1	1	1	1	1	1	1	1	1	1	10	11	1	1	1	1	1	11	6	1	1	1	1	1	1	1	1	1	1	1	79	1	1	1	1	1	1	1	-1	-1	1	1	1	1	11	1	1	1	1	1	1	1	1	1	1	1	1	1	11	1	1	1	1	1	1	1	11	12	1	1	1	1	1	1	1	1	1	1	1	4	1	83	1	1	1	1	1	1	1	1	3	1	1	1	16	1	2	1	3	3	1	1	1	1	1	1	-1	-1	1	1	1	1	1	1	1	1	11	1	1	1	1	1	1	1	1	1	1	1	1	1	1	1	1	1	1	1	1	1	1	1	1	1	1	1	1	1	1	1	1	1	521	1	83	1	1	1	1	1	1	1	1	1	1	1	1	1	1	1	1	1	1	1	1	1	11	1	1	1	9	1	11	1	1	1	1	1	1	8	1	1	1	1	1	1	1	1	1	1	1	1	1	1	1	11	1	1	1	1	1	3971	1	1	1	1	1	1	1	1	1	1	1	1	1	1	1	1	1	1	1	1	1	1	1	1	1	1	1	12	1	1	1	1	1	1	1	1	1	1	1	1	11	11	623	1	1	1	1	1	1	11	1	1	1	1	1	1	1	1	1	1	1	1	1	1	1	1	1	1	1	1	1	1	1	1	1	1	1	1	1	1	1	1	1	1	1	1	1	1	1	1	11	1	1	1	1	1	1	1	1	1	1	1	1	1	1	1	1	1	1	1	1	1	1	11	1	1	1	1	1	1	1	1	1	1	11	1	1	1	1	1	1	1	1	1	11	1	1	1	1	688	1	1	1	1	1	1	1	1	12	1	1	11	1	998	1	1	1	1	1	1	1	1	1	1	1	1	1	1	1	1	1	1	1	1	1	1	1	1	1	1	1	1	600	1	1	1	334	1	1	1	618	1	1	1	8	1	1	1	1	1	1	1	12	1	1	1	1	1	-1	1	1	1	1	1	11	1	1	11	1	1	1	1	1	12	1	1	1	1	1	1	11	11	1	1	1	550	1	1	1	1	1	1	11	11	1	1	1	1	1	1	1	1	1	12	1	1	1	1	11	1	1	1	1	1	1	1	1	65	1	1	1	1	1	1	1	1	1	1	1	11	1	1	1	1	1	1	1	1	1	1	1	1	1	1	1	91	1	1	1	11	1	1	1	1	1	1	1	1	1	1	1	11	1	1	1	1	1	1	11	1	1	1	1	1	1	1	1	1	1	1	1	1	1	1	1	1	1	1	1	1	1	1	11	1	1	1	1	1	11	1	1	1	1	1	1	1	1	1	1	1	1	1	1	1	12	1	1	1	1	1	11	1	1	11	1	1	1	1	1	11	1	1	1	1	1	1	1	1	1	1	1	1	1	1	1	1	1	1	1	1	11	622	22	1	1	11	1	1	1	1	1	1	1	1	1	1	1	1	1	1	1	1	1	1	1	1	67	1	11	11	11	1	1	1	1	1	1	1	1	1	1	1	1	1	1	6	1	1	1	1	1	1	645	1	1	1	1	1	1	1	74	1	1	1	1	1	1	1	1	1	1	1	6	1	1	1	1	10	1	1	1	1	1	11	1	1	1	1	1	1	1	1	1	1	1	1	1	1	1	12	1	1	1	1	1	1	1	1	1	1	1	1	1	1	1	1	1	1	12	1	618	1	1	1	1	1	1	1	1	1	1	1	1	1	1	1	1	1	1	1	1	1	1	1	1	1	1	1	1	1	1	1	1	1	1	1	1	1	1	5	1	1	11	1	1	1	1	1	1	29	1	1	1	1	1	1	1	1	1	1	4668	1	1	1	1	1	1	1	1	1	1	1	1	1	1	1	1	1	1	1	1	1	1	1	1	1	1	1	1	1	1	1	1	1	1	1	1	1	1	1	1	1	1	1	1	1	1	1	1	1	1	1	1	1	1	1	9	1	1	1	1	1	1	1	1	1	1	1	1	1	1	1	1	1	1258	1	1	4	1	1	1	1	1	1	1	1	1	1	1	1	1	1	1	1	1	1	1	1	1	1	1	1	1	1	1	1	1	1	1	1	11	1	1	1	1	1	11	1	1	1	1	1	1	91	1	1	1	1	1	1	1	1	1	1	1	1	47	1	1	1	1	1	1	1	1	1	1	1	1	1	1	1	1	1	11	1	1	1	1	10	1	1	1	1	1	1	1	789	1	1	1	1	1	1	10	1	1	1	1	1	1	11	1	1	1	1	1	1	1	1	1	1	1	1	1	1	1	1	1	1	1	1	1	1	1	1	1	1	1	1	1	1	1	1	1	1	2	1	1	1	1	1	1	1	1	1	1	26	1	1	1	1	1	1	1	1	1	1	1	1	1	1	1	1	1	1	1	113	1	1	1	1	1	1	1	1	1	1	1	75	1	1	1	1	1	1	5	1	1	1	1	1	1	1	1	1	10	1	1	1	1	1	1	1	1	1	1	1	1	1	1	1	1	1	1	1	1	68	1	1	1	1	1	1	1	1	1	1	1	10	1	1	1	5	1	1	1	1	1	1	1	1	1	1	1	1	1	1	1	1	521	1	1	1	1	1	1	1	1	1	1	1	1	1	78	1	1	11	1	1	1	1	1	1	1	1	1	1	1	1	1	1	1	660	1	12	1	1	1	1	11	1	1	1	10	1	375	1	1	1	1	1	1	1	1	1	1	1	1	1	9	1	1	1	1	1	6	1	1	1	1	1	1	1	1	1	1	1	1	1	1	1	1	11	1	1	1	1	1	1	1	1	1	1	1	1	1	1	1	1	1	73	1	1	1	1	1	1	1	1	1	1	1	1	1	1	1	1	1	1	1	1	1	1	1	1	1	1	11	1	1	1	1	1	1	1	1	1	1	1	2	2	1	1	1	1	1	-1	6	1	1	1	1	1	1	1	12	1	96	10	1	1	1	1	1	1	1	1	1	1	1	1	1	1	1	1	1	11	1	1	1	1	1	1	1	1	1	47	1	1	1	1	1	1	1	1	11	1	1	1	1	1	668	1	1	1	1	1	10	462	375	1	1	1	1	1	1	1	1	1	507	1	1	1	1	1	1	1	1	1	1	1	1	1	1	1	1	397	1	1	1	1	1	1	1	1	1	1	10	1	1	1	1	1	1	1	10	1	1	1	1	5	1	1	1	1	648	1	1	1	1	1	1	1	1	1	1	1	1	1	1	1	1	1	1	1	1	1	1	1	1	1	11	1	1	1	1	1	1	1	11	1	1	1	1	1	11	1	1	7	1	9	1	1	1	1	1	1	1	1	1	1	1	1	1	1	1	11	1	1	1	1	1	1	1	1	1	1	1	5	1	1	1	1	1	1	1	1	1	1	1	1	1	1	1	1	1	1	5	1	1	1	1	25	1	1	1	1	1	11	1	1	1	1	1	1	1	1	1	1	1	1	1	1	1	1	1	1	1	1	1	1	1	1	1	1	1	1	1	1	1	1	-1	16	1	1	1	1	1	1	1	1	1	1	1	1	11	1	12	1	25	1	8	1	1	1	1	1	1	1	11	1	1	1	1	1	7	1	1	1	1	1	1	11	11	1	12	1	1	11	499	1	1	11	11	1	1	1	1	1	1	1	1	1	1	1	1	1	1	1	1	13	1	-1	1	1	10	1	1	1	1	1	1	1	1	1	1	1	1	1	1	1	1	-1	1	1	1	-1	-1	1	-1	1	1	5	1	-1	1	1	1	1	-1	-1	-1	1	1	1	1	1	1	1	1	1	1	11	1	1	1	1	1	1	1	1	1	1	11	11	1	1	1	1	1	1	10	11	1	1	1	1	1	1	11	1	1	1	1	1	1	7	4	1	52	1	12	11	1	1	1	1	1	1	1	1	1	1	1	1	1	1	6	1	1	1	8	1	1	3	1	1	1	1	1	1	-1	1	1	675	1	1	1	1	1	1	1	1	1	1	1	1	1	1	1	1	1	1	1	1	1	1	1	572	1	1	1	1	1	1	1	1	1	274	11	1	1	1	1	10	1	1	11	1	1	1	1	1	1	1	1	1	12	1	1	11	1	1	1	1	11	10	1	1	1	1	1	9	1	1	1	1	1	1	1	1	1	1	1	1	1	1	10	1	1	1	47	1	1	1	1	1	1	4	1	1	1	1	1	1	1	1	1	1	1	11	1	1	1	1	1	1	1	1	1	10	1	1	1	1	1	1	1	1	1	1	1	1	1	1	1	1	558	1	81	1	1	1	1	11	1	1	1	1	1	1	1	1	1	1	1	1	1	1	1	1	1	1	1	1	8	1	1	1	1	1	1	1	1	1	1	253	1	1	1	1	1	11	1	10	1	1	1	1	1	1	1	1	1	1	1	1	1	1	11	1	1	11	1	12	1	1	1	1	1	1	1	1	1	1	1	1	1	1	1	1	1	1	1	1	1	1	1	1	1	2	1	1	1	1	1	1	70	1	1	1	11	1	670	1	1	1	1	13	1	1	1	1	1	1	343	1	80	1	1	1	1	1	1	1	1	1	1	1	26	1	1	1	1	1	1	1	1	1	1	1	1	1	8	11	11	1	1	1	1	71	1	1	1	1	1	1	1	1	1	1	1	1	1	1	1	1	1	1	1	1	11	1	1	1	1	1	1	11	1	1	1	1	1	1	1	1	1	-	1	1	1	1	1	10	1	1	1	1	1	1	1	1	1	1	1	387	11	1	82	1	1	549	1	1	1	1	1	1	1	1	1	11	1	1	1	1	1	1	1	1	1	1	1	1	11	1	1	1	11	1	1	1	1	1	1	1	1	9	1	1	1	1	1	1	1	1	1	1	1	1	1	1	1	1	1	1	1	1	1	1	1	1	1	1	11	1	1	1	1	1	1	1	1	1	1	-	-	-	-	-	-	-	-	4	-	-	-	-	-	-	-	-	-	-	-	-	-	-	-	-	-	-	-	-	-	-	-	-	-	-	-	-	-	-	-	-	-	1	1	1	1	1	11	1	1	1	1	1	1	1	1	1	25	1	222	1	1	11	1	1	1	1	1	1	1	1	1	1	1	1	1	1	1	1	1	-1	-	-	-	-	-	1	1	1	1	1	1	1	1	8	1	1	1	1	1	1	1	1	1	1	1	3572	1	1	1	1	10	1	1	1	1	1	1	-	1	1	1	1	1	1	1480	1	1	510	1	1	1	1	1	1	1	1	1	1	1	1	1	1	1	1	1	1	1	1	77	1	1	1	1	1	10	1	1	1	1	1	1	1	1	10	1	7	1	1	1	1	1	1	-1	-1	1	1	1	1	1	1	1	1	1	1	1	1	1	1	99	1	1	1	1	1	1	65	1	11	1	1	1	1	2519	1	1	1	1	4180	5	1	1	1	202	1	1	1	1	1	1	1	11	1	1	1	1	1	1	4	1	1	1	1	1	1	1	58	1	1	1	1	1	1	1	1	1	1	1	1	1	1	1	1	1	1	1	1	1	1	1	2	1	1	1	1	1	1	1	1	1	976	1	1	1	1	1	1	1	560	507	1	1	1	1	1	1	1	1	1	-1	1	1	1	1	1	1	1	1	1	1	1	1	1	1	1	1	1	1	1	1	1	1	1	1	1	1	1	1	1	1	1	1	1	11	1	1	1	382	1	1	1	1	1	1	1	1	1	1	1	1	1	1	1	1	1	12	1	1	11	1	1	1	1	1	1	1	1	1	1	1	11	1	1	1	1	1	1	1	1	1	1	1	1	1	1	1	1	1	1	1	1	1	1	1	1	1	1	11	1	1	1	1	100	1	11	1	1	1	10	1	11	11	1	743	1	9	1	1	1	4387	1	1	1	1	1	1	1	1	1	1	1	1	96	1	1	1	1	1	1	1	10	1	1	1	1	1	1	1	1	1	1	1	1	1	1	1	1	1	1	1	1	1	1	1	1	1	1	1	1	1	5	1	1	1	1	1	1	1	1	1	1	1	1	1	1	3876	1	1	10	1	1	1	11	1	1	1	1	1	1	1	1	1	1	1	1	1	1	1	1	1	1	1	1	11	1	1	11	1	1	1	1	1	461	1	1	1	1	1	1	1	1	1	1	1	1	1	1	1	11	1	1	1	1	1	11	1	1	1	1	1	1	1	1	1	1	11	86	1	1	1	1	1	1	1	1	1	1	1	11	1	1	1	1	1	10	48	1	10	1	1	1	1	1	1	1	1	8	1	1	1	1	11	11	1	1	1	1	1	1	1	1	1	1	1	1	1	1	1	1	11	1	1	1	1	1	1	1	11	-1	1	1	1	1	11	1	1	1	1	1	1	1	1	1	1	1	1	1	1	1	1	609	1	1	11	1	1	1	1	1	1	2	1	1	1	1	1	1	1	1	10	1	1	1	1	1	1	1	1	1	1	1	11	1	1	1	1	1	1	1	1	1	1	1	1	1	1	1	1	1	1	1	1	1	1	1	1	1	1	1	1	1	1	1	1	1	1	1	1	1	12	1	1	1	1	1	1	1	1	1	1	1	1	1	11	1	1	1	1	1	1	1	1	1	1	1	280	1	1	1	12	1	1	1	11	2	1	1	1	1	1	1	1	1	1	1	399	1	1	1	1	1	1	1639	1	1	1	1	1	1	10	1	1	11	1	10	1	1	1	1	1	1	1	1	1	1	1	2	1	1	1	1	1	1	1	1	1	1	1	1	1	1	12	1	1	1	1	1	1	1	1	1	1	1	1	1	1	1	1	1	1	1	1	1	1	1	1	1	1	1	1	1	1	1	1	1	1	1	1	1	1	1	1	1	1	1	10	60	1	1	1	1	10	1	1	1	1	8	1	1	1	1	1	1	1	1	1	1	1	1	11	1	1	1	1	1	1	1	1	1	1	1	1	1	1	1	1	1	1	1	1	1	1	1	1	1	1	1	318	1	1	1	1	1	1	1	1	1	1	1	1	1	1	1	1	1	1	1	1	-1	1	1	1	1	1	1	26	1	1	1	5	1	1	1	1	1	1	85	1	1	11	1	1	1	1	1	1	4081	1	1	1	1	1	1	1	1	1	1	1	1	1	1	1	122	1	1	1	1	1	1	1	5	1	1	1	1	1	1	1	1	1	1	1	31	1	1	4011	1	1	1	1	950	1	1	1	1	1	1	1	1	1	1	1	1	1	1	1	1	1	1	1	24	1	1	11	1	1	1	1	11	1	1	1	1	1	12	1	1	28771	1	1	1	1	1	1	1	1	1	1	1	1	1	1	1	12	1	1	1	1	1	1	1	1	1	1	1	1	1	11	1	1	1	11	1	12	1	1	1	1	1	1	11	1	1	1	1	1	1	63	1	1	1	1	1	1	1	1	1	1	1	11	1	1	1	1	1	1	1	1	1	1	1	1	1	1	1	1	1	1	1	1	1	1	538	1	1	1	1	1	1	10	1	1	11	1	1	1	1	1	1	1	1	1	1	1	1	1	1	1	1	11	1	1	70	1	1	1	1	1	1	1	1	5	1	1	4138	1	1	1	1	5	1	1	1	1	1	1	1	65	1	1	1	1	1	4	4	1	1	1	143	1	1	1	4	1	1	1	4	1	1	1	1	1	1	1	1	1	1	1	1	1	1	1	1	1	1	12	14	1	1	1	1	1	1	1	1	1	1	1	1	1	1	1	1	1	1	1	1	1	1	11	1	1	1	1	11	1	1	1	1	1	1	1	1	1	150	1	1	1	1	1	1	1	1	11	1	1	1	1	1	1	1	1	1	1	1	1	1	1	1	1	1	1	1	1	1	1	1	1	1	1	1	5	1	1	1	5	47	1	1	1	1	1	1	1	1	1	1	1	11	1	1	1	1	1	1	1	1	1	91	1	1	1	1	1	11	1	1	1	1	1	1	1	1	12	1	5	1	464	11	1	1	1	1	1	1	1	1	1	1	1	1	1	1	613	-	-	-	-	-	-	-	-	-	-	1	-	-	-	-	-	-	4	-	-	-	-	-	-	-	-	-	-	-	-	-	1	-	-	-	-	-	-	-	4	-	-	-	-	-	-	-	-	-	-	-	-	-	-	-	-	-	-	-	-	-	-	-	-	-	-	-		-	-	-	-	10	-	-	-		-	-	-	-1	-1	-	11	2	-	-	-	-	-	-	-	-	-	-	10	14	48	7	8	8	-	-	-	-	-	-	-	-	-	-	-	-	-	-	-	-	-	-	-	-	-	-	-	-	-	-	-1	-	-	-	-	-	-	-	-	-	-	-	-	-	-	-	-	-	-	-	-	-	-	-	-	-	-	-	-	-	-	-	-	-	-	-	-	-	-	5	-		-	-1	-	Human							-				-			-				-		-	-	-	-	-	-																				-	-	-	-	-	-	-	-	-		-	-	-	-	-	-	-		-	-	-	-	-	-	-	-	-	-	-	-	-	-		-	-		-	-	-	-	-	-	-	-	-	-	-	-	-	-	-	-	-	-	-	-	-	-	-	-	-	-	-	-	-	-	-	-	-	-	-	-	-	-	-	-	-	-					-	-	-	-	-	-	-	-	-	-	-	-	-	-	-	-	-	-	-	-	-	-	-	-	-	-	-	-	-	-	-	-	-	-	-	-	-	-	-	-	-	-	-	-	-	-	-	-	-	-	-	-	-		-	-	-	-	-	-	-				-	-	-	-	-	-		-	-	-	-	-	-	-		-	-	-	-	-	-	-			-		-	-	-	-	-	-	-	-	-	-	-	-	-	-	-	-	-	-	-	-		-	-			-	-	-	-		-	-		-	-				-	-		-		-	-		-				-		-									-		-		-	-	-	-		-	-	-	-	-	-		-	-		-		-				-	-	-	-	-	-	-	-			-	-	-		-	-					-	-	-	-	-	-	-	-	-	-	-					-	-	-					-	-		-				-	-				-	-		-		-			-		-	-	-	-	-	-	-	-	-	-	-	-	-			-	-	-	-	-	-	-	-	-		-	-	-		-	-	-		-			-	-		-	-	-	-	-	-	-		-	-	-	-	-	-	-	-	-	-	-	-	-	-	-	-	-	-	-	-	-	-	-							-							-		-		-	-	-	-	-	-	-	-	-	-	-	-	-				-	-	-	-	-	-	-	-		-	-	-																																-	-		-	-	-	-				-	-		-	-	-	-	-		-	-	-	-	-	-	-	-	-	-	-	-	-	-	-	-	-	-	-	-	-	-	-	-	-		-	-	-	-	-	-	-	-	-	-	-	-	-	-	-	-		-			-	-	-	-	-				-						-																																								-		-	-	-	-	-	-	-	-		-	-	-	-	-	-	-	-	-	-	-													-	-	-										-		-	-			-	-	-	-	-	-	-	-	-	-	-	-	-	-	-		-	-	-	-	-	-	-	-	-	-	-	-	-	-	-	-	-	-	-	-	-	-	-	-	-	-	-	-	-	-	-	-	-	-	-	-	-	-	-	-	-	-	-	-	-	-	-	-	-	-	-	-	-	-	-	-	-	-		-	-	-	-	-	-	-			-	-	-	-	-	-	-	-	-	-	-	-	-	-	-	-	-	-	-	-	-	-	-	-	-	-	-	-	-	-	-	-	-	-	-	-	-			-	-	-	-	-	-						-		-	-		-	-	-	-					-		-			-							-	-					-							-	-	-	-	-					-			-		-					-	-							-														-		-		-		-	-	-				-		-					-	-	-	-	-			-																																											-		-		-	-	-	-		-			-	-	-	-		-	-					-	-	-			-		-			-	-					-				-	-		-																													-	-	-		-	-				-			-	-	-	-	-	-	-					-		-	-	-	-				-	-	-	-				-	-							-	-		-	-	-		-	-	-				-	-	-		-	-						-	-		-	-	-	-	-							-	-					-	-		-	-		-	-			-	-	-	-		-				-	-			-	-	-	-				-	-	-		-	-	-	-		-		-					-	-	-	-	-					-	-	-	-	-	-	-	-	-	-	-	-							-			-	-	-	-							-		-			-	-	-		-	-										-	-	-	-	-	-	-	-	-	-	-	-			-	-	-	-	-	-	-				-	-	-	-	-	-	-	-	-	-	-	-	-	-	-	-	-	-	-	-	-	-	-	-	-	-	-	-	-	-	-	-	-	-	-	-	-	-	-	-	-	-	-	-	-	-	-	-	-	-	-	-	-	-	-	-	-	-	-	-	-	-	-	-	-	-	-	-	-	-	-	-	-	-	-	-	-	-	-	-	-	-	-	-	-	-	-	-	-	-	-	-	-	-	-	-	-	-	-	-	-	-	-	-	-	-	-	-	-	-	-	-	-	-	-	-	-	-	-	-	-	-	-	-	-	-	-	-	-	-	-	-	-	-	-	-	-	-	-	-	-	-	-	-	-	-	-	-	-	-	-	-	-	-	-	-	-	-	-	-	-	-	-	-	-	-	-	-	-	-	-	-	-	-	-	-	-	-	-	-	-	-	-	-	-	-	-	-	-	-	-	-	-	-	-	-	-	-	-	-	-	-	-	-	-	-	-	-	-	-	-	-	-	-	-	-	-	-	-	-	-	-	-	-	-	-	-	-	-	-	-	-	-	-	-	-	-	-	-	-	-	-	-	-	-	-	-	-	-	-	-	-	-	-	-	-	-	-	-	-	-	-	-	-	-	-	-	-	-	-	-	-	-	-	-	-	-	-	-	-	-	-	-	-	-	-	-	-	-	-	-	-	-	-	-	-	-	-	-	-	-	-	-	-	-	-	-	-	-	-	-	-	-	-	-	-	-	-	-	-	-	-	-	-	-	-	-	-	-	-	-	-	-	-	-	-	-	-	-	-	-	-	-	-	-	-	-	-	-	-	-	-	-	-	-	-	-	-	-	-	-	-	-	-	-	-	-	-	-	-	-	-	-	-	-	-	-	-	-	-	-	-	-	-	-	-	-	-	-	-	-	-	-	-	-	-	-	-	-	-	-	-	-	-	-	-	-	-	-	-	-	-	-	-	-	-	-	-	-	-	-	-	-	-	-	-	-	-	-	-	-	-	-	-	-	-	-	-	-	-	-	-	-	-	-	-	-	-	-	-	-	-	-	-	-	-	-	-	-	-	-	-	-	-	-	-	-	-	-	-	-	-	-	-	-	-	-	-	-	-	-	-	-	-	-	-	-	-	-	-	-	-	-	-	-	-	-	-	-	-	-	-	-	-	-	-	-	-	-	-	-	-	-	-	-	-	-	-	-	-	-	-	-	-	-	-	-	-	-	-	-	-	-	-	-	-	-	-	-	-	-	-	-	-	-	-	-	-	-	-	-	-	-	-	-	-	-	-	-	-	-	-	-	-	-	-	-	-	-	-	-	-	-	-	-	-	-	-	-	-	-	-	-	-	-	-	-	-	-	-	-	-	-	-	-	-	-	-	-	-	-	-	-	-	-	-	-	-	-	-	-	-	-	-	-	-	-	-	-	-	-	-	-	-	-	-	-	-	-	-	-	-	-	-	-	-	-	-	-	-	-	-	-	-	-	-	-	-	-	-	-	-	-	-	-	-	-	-	-	-	-	-	-	-	-	-	-	-	-	-	-	-	-	-	-	-	-	-	-	-	-	-	-	-	-	-	-	-	-	-	-	-	-	-	-	-	-	-	-	-	-	-	-	-	-	-	-	-	-	-	-	-	-	-	-	-	-	-	-	-	-	-	-	-	-	-	-	-	-	-	-	-	-	-	-	-	-	-	-	-	-	-	-	-	-	-	-	-	-	-	-	-	-	-	-	-	-	-	-	-	-	-	-	-	-	-	-	-	-	-	-	-	-	-	-	-	-	-	-	-	-	-	-	-	-	-	-	-	-	-	-	-	-	-	-	-	-	-	-	-	-	-	-	-	-	-	-	-	-	-	-	-	-	-	-	-	-	-	-	-	-	-	-	-	-	-	-	-	-	-	-	-	-	-	-	-	-	-	-	-	-	-	-	-	-	-	-	-	-	-	-	-	-	-	-	-	-	-	-	-	-	-	-	-	-	-	-	-	-	-	-	-	-	-	-	-	-	-	-	-	-	-	-	-	-	-	-	-	-	-	-	-	-	-	-	-	-	-	-	-	-	-	-	-	-	-	-	-	-	-	-	-	-	-	-	-	-	-	-	-	-	-	-	-	-	-	-	-	-	-	-	-	-	-	-	-	-	-	-	-	-	-	-	-	-	-	-	-	-	-	-	-	-	-	-	-	-	-	-	-	-	-	-	-	-	-	-	-	-	-	-	-	-	-	-	-	-	-	-	-	-	-	-	-	-	-	-	-	-	-	-	-	-	-	-	-	-	-	-	-	-	-	-	-	-	-	-	-	-	-	-	-	-	-	-	-	-	-	-	-	-	-	-	-	-	-	-	-	-	-	-	-	-	-	-	-	-	-	-	-	-	-	-	-	-	-	-	-	-	-	-	-	-	-	-	-	-	-	-	-	-	-	-	-	-	-	-	-	-	-	-	-	-	-	-	-	-	-	-	-	-	-	-	-	-	-	-	-	-	-	-	-	-	-	-	-	-	-	-	-	-	-	-	-	-	-	-	-	-	-	-	-	-	-	-	-	-	-	-	-	-	-	-	-	-	-	-	-	1,4,[5],12:i:1,2	3512080304.0	0.0212121212121212	330	2018-SEQ-0604	323	enterica	/content/drive/MyDrive/Salmonella_typhimurium_NA/sistr_input_fasta/SAL_OD3695AA_AS.fasta	SAL_OD3695AA_AS	i	1.2	1,4,[5],12	INFO: Number of cgMLST330 loci found (n=330)	PASS	B	Typhimurium	Typhimurium|Lagos	Typhimurium
SAL_EC2273AA	PNCS018099	SAL_OD1266AA_AS	SAL_EC2273AA	19	548223	1			SRR30362559;ILLUMINA;Paired;;SRX25820439;;;SRA	Human	Human	Homo sapiens; stool	2022	4.0	12.0		North America	Canada							Typhimurium	I			National Microbiology Laboratory			PRJNA543337	SRP199206	SAMN41838601	SRS22450149	2024-08-26	2024-08-25			10	7	12	9	5	9	2		-	-	-	-	-	-		-	-	-	-	-	-	-	-	-	-	-	-	-	-	-		-	-	-	-	-	-	-	-	-	-	-	-	-	-	-	-	-	-	-	-	-	-	-	-	-		-	-	-	-	-	-	-	-	-	-	-	-	-	-	-	-	-	-	-	-	-	-	3	-1	-	-	-	-	-1	-			-	-					-	-	-	-	-	-	-	-	-	-	-	-	-	-	-	-	-	-	-	-	-	-	-	-	-	-	-	-	-	-	-	-	-	-	-	-	-	-	-	-	-	-	-	-	-	-	-	-1	-	-	-	-	-	-	-	-	-	-	-	-	-	-	-	-			-	-	-	-	-	-	-	-	-	-	-	-	-	-	-1	-	-	-	-	-	-	-	-	-1	-	-	-	5	-	-	-1	-1	-1						-	-	-	-	-	-	-1	6	-	-1	2	-	-	-	-	-	-	-		-	-	-	-	-	-	-	-	-	-	3	-	-	-	-	-		-1	-	-	-	-	-	-	-	-	-		-	-	-	27	8	-1	-		-	-	-	-1		15		-1	14	-	-	-	-	-	-	-	-	-	-	-	-	-	-	-	-	-	-	-	-	-	-	-	-	-	-	-	-	-	-	-	-	-	-	-	-	-	-	-	-	-	-	-	-	-	-	-	-	-	-	-	-		-	-1	-	100	69	90	11	74	10	59	72	47	9	38	8	5	1	111	79	4	3	86	3	100	674	-	-	-	-	-	-		-	-1	-	-		-	-	-	-	-	-	-	-	-	-	-	-	-	-	-	-	-	-	1	1	1	1	1	-1	3	-	-	-	-	-	-	-	-	-	-	-	-	-	-	-	-	-	-	-	-	-	-	-	-	-	-	-	-	-	-	-	-	-	-	-	-	-	-	-	-	-	-	-	-	-	-	-	-	-	-	-	-	-	-	-	-	-	-	-	-	-	-	-	-	-	-	-1	-	-	-	-	-	-	-	-	-	-	-	-	-	-			-	-1	-	46	1	-	-	-	-	-	-1		-	-	-	-	-	-	-	-	-	-	-	-	-	-	-	-	-	-	-	-	-	-	-	-	-	-	-	-	-	-	-	-	-	-	-	-	-	-	-	-	-	-	-	-	-	-	-	-	-	-	-	-	-	-	-	-	-	-	-	-	-	-	-	-	-	-	-	-	-	-	-	-	-	-	-	-	-	-	-	-			-	-	-	-	-	-	-	-	-	-	-	-	-	-	-	-	-	-	-	-	-	-	-	-	-	-	-	-	-	-	-	-	-	-	-	-	-	-	-	-	-	-	-	-	-	-	-	-	-	-	-	-	-	-	-	-	-	-	-	-	-	-	-	-	-	-	-	-	-	-	-	-	-	-	-	-	-	-	-	-	-	-	-	-	-	-	-	-	-	-	-	-	-	-	-	-	-	-	-	-	-	-	-	-	-	-	-	-	-	-	-	-	-	-	-	-	-	-	-	-	-	-	-	-	-	-	-	-	-	-	-	-	-	-	-	-	-	-	-	-	-	-	-	-	-	-	-	-	-	-	-	-	-	-	-	-	-	-	-	-	-	-	7	-1	-1	-	1	1	1	1	1	1	1	1	1	1	1	1	1	1	1	1	1	1	1	1	1	1	1	1	1	-	-	1	-	-	-	-	-	-	-	-	-	-	-	-	-	-	-	-	-	-	-	-	-	-	-	-	-	-	-	-	6	-	-1		-				-	-1	-	-	-	-	7	101	-	-	-	2	-	-	-	-	-	-	-	-	-	-	-	-	-	-	-	-	-	-	-	-	-	-	-	-	-	-	-	-	-	-	-	-	-	-	-	-	-	1	-	-	-	-	-	-	-	-	-	-	-	-	-	-	-	-	-	-	-	-	-	-	-	-	-	-	-	-	-	-	-	-	-	-	-	-	-	-	-	-	-	-	-	-	-	-	-	-	-	-	-	-	-	-	-	-	-	-	-	-	-	-	-	-	-	-	-	-		-	-	-			-	-	-	-	-	-	-			-	-	-	-	-	-	-	-	-	-	-	-	-	-	-	-	-	-	-	-	-	-	-	-	-	-	-	-	-	-	-		-		-		-	-		-					-						-	-	-		-	-	-	-	-	-	-	-	-	-		-	-	-	-	-	-	-	-	-	-	-	-	-	-	-	-	-	-	-	-	-		-	-	-	-1		-1	-1	-	-	-	-	-	-	-	-	-	-					-	-1	5	-1	-1	-	-	-	-	-	-	-	-	-	-	-	-	-	-	-	-	-	-	-	-	-	-	-	-	-	-	-	-	-	-		-1		-	-1	-1	-	-1	-	-	143	-1	-1			-	-	-	-	-	-	-	-	-	-	-	-	-	-	-	-	-	-	-	-	-	-	-	-	-	-	-	-	-	-	-	-	-	-	-	-	-	-1	-	-	-	-1	-	-		-1	-		-	-	-	-1	-	-		-	71	4	-1	5	5		-		-1	-1	99	-	-	-	-		-	-	-	-	-	-	-	-1	-1	-1	-	-1	3	-	-	1	1	1	1	1	1	1	-	-	-	-	2	-		-	-	-	-1	-	-	-1	-	-	-	-	-	-	-	-	-	-	-	189	-1	-1	-1	-	-	-1	-	-	-1	-	-	-	-	-	-	-	-	-	-	-	-	-		-	-	-		-	-	-	-	-	-		-1	-1		-	-	-	-	-1		-	-	-1	-	-		-	-	-	-	-1											-	-	-	-	-	-	-				-1	-	-	-1	-	-	-1	-1	-	-	-1	-	2	-1	-1	-1	-	-1	-	-	-	-	-	-	-1	-1		-	-	-	8	-	-1	-	-	-	-	-	-1	-1	-1	-1	-		-	9	-1	-	-1	-			-	-	-		-	-1	-	-	-	-	-	-	-	-	-	-	-	-	-	-	-	-	-1			-	-	-1	-1		-	-		-	-	-	-	-	-	-	-	-			-	-	-1	-1	-1		-1	-				-1	-		-	-1	-1	-	-1	-			-	-	-1	-	-	-							-		-	-	-	-				-																														-1	-	-	-1	-	-	-	-	-	-	-	-	-	-	-	-	-	-	-	-	-1	-			-	-	-	-1	-	8	-1	-	-1		-							2				-																		-		-	-	-1	-	-	-	-	-	-	-	-	-	-	-	-	-	-	-	-	-	-	-	-	-	-	1	1	1	1	1	1	-	15							-	-	-	-	-	-	-	-	-	-	-	-	-	-	-	-	-	-	-	-	-	-	-	-	-	-	-	-	-	-	-	-	-	-	-	-	-	-	-	3	7	-	-	-	-	-	-	-	-	-1		-	-	-		-	-							-	-	-		-	-	-	-	-	-	-	-	-		-	-	-	-	-	-	-	-	-	-	-	-	-	-	-	-		-	-	-	-	-	-	-	-	-	-	-	-	-		-	-	-	-	-	-	-	-	-	-	-	-1	-	-	-1	-	-	-																									-																																																																																																																																																								-	-	-								-	-			-	-	-	-	-	-	-	-			-	-	-	-			-	-	-		-	-1	-	-	-	-		-			-	-	-		-1	-		-	-	-	-	-	-	-			-	-		-	-	-	-			-	-	-		-	-	-			-	-	-	-	-	-	-	-			-	-	-		-	-	-	-	-	-	-	-	-	-	-	-	-	-	-	-	5		-					-	-	-	-	-	-	-	-	-	-	-	-	-	-		10	-		-	-	-	-	-	-	-	-	-	-	-	-	-							-1	-	-	-	-	-	-		-	-	-	-	-	-	-	-	-	-	-	-			-	-	-	-	-	-	-	-	-		-	-		-	-	-	-	-	-	-			-	-	-		-	-	-1	-1	-	-	-	-	-	-	-	-	-	-	-		-	5	-	-					-	-		-			-	-	-	-	-	-	-	-	-	-	-	-	-	-	-	-	-	-	-	-	-	-	-1	-	-			-1	-1	-	-		-	-		-	-1	-	-	-	-	-	-	-	-	-	-		-	-	-	-		-			-	-	-		-	-	-		-	-	-	-	-	-	-	-	-	-	-	-	-	-	-	-	-	-	-	-	-	-	-	-	-	-	-	-	-	-	-	-	-	-	-	-	-	-	-	-	-	-	-	-	-	-	-	-	-	-	-	-	-	-	-	-	-	-	-	-	-	-	-	-	-	-	-	-	-	-	-	-	-	-	-	-	-	-	-1		-	-	-1	-	-		-	-	-	-	-1	-	-	-	-1	-	-		-1	-	-1	-	-	-	-1	-	-	-1	-	-		-					-	-	-	-	-	-	-		-	-																					-	-				-	-	-	-	-	-		-	-	-	-	-	-	-	-		-	-	-			-	-	-	-	-	-	-	-	-	-	-	-	-	-	-	-	-	-	-	-	-	-	-			-1	-	-	-	-	-	-	-	-				-	-		-	-	-	-							-	-	-		-	-			-	-	-	-	-	-	-	-	-			-	-	-		-	-	-	-	-	-	-	-	-	-		-	-	-	-	-	-				-	-			-	-	-	-	-	-	-		-	-			-	-	-	-	-	-				-		-	-		-	-	-	-	-			-1	-	-1	43		-	-	-	-	-	-		-				-	-	-		-	-	-	-	-	-	-	-	-	-	-	-	-	-	-	-1		-	-	-	-	-	-	-1	-			-		-	-							-	-	-	-	-	-	-1	-	-		-	-	-	-	-	-	-	-	-		-	-	-	-	-	-	-	-	-	-	-	-	-			-	-	-	-	-	-			-1	-	-	-1	-	-	-	-	-	-	-		-	-1	-	-	-	-	-	-	-	-	-	-	-	-	-	-	-1	-	-	-	-1	-	-1		-	-		-1	-1	-	6	-	-1	-	-1	-	-	-	-	-	-	-	-	-	-	-	-1	-1		-	47	62	-	-	-1	-1	-		-1	-1	-1	-	-1	-1	-1	-	-	-1	10	-	-	-	6			1	-1	-	-	-	-	-	-	-	-	-	-	6	-	-	-	11	10	-1	37	3	-	-	-	-	-		-	2	-	-	-	-	-	1	4	2	2	-	4	2	-	-	-	-	-	-	-	-	-	-	4	-	-	-	-	-	-	-	-	-	-	-	-	-	-	-	-	-	-	-	-	-1	-	-	-	-	-	-	-	-	-	-	-	-	-	-	-	-	-	-1	-	-	-	-	-	-	-	-	-	-	-	-	-	-	-	-	-		-	-	-	-	-	-	-	-	-	-	-	-	-	-	-	-	-	-	-	-	-	-	-	-	-	-	-	-	-	-	-1	-	-	-	-	-	-	-	-	-	-	-	-	-	-	-	-	-	-	-	-	-	-	-	-	-	-	-	-	-	-	-	-	-	-	-	-	-	-	-	-	-	-	-	-	-	-	-	-	-	-	-	-	-	-	-	-	-	-	-	-	-	-	-	-	-	-	-	-	-	-	-	-	-	-	-	-	-	-	-	-	-	-	-	-	-	-	-	-	-	-	-	-	-	-		-	10	-	-	-	-	-	-	-	-	-	-	-	-	-	-	-	-	-	-	-	2	-	-	-	-	-	-	-	-	-	-	-	-	-	-	-	-1	-	-	-	-			-	-	-	-	-	-	-	-	-	-	-	-	-	-	-	-	-	-	-		-	-	-	-	-	-	-	-	-	-	-	-	-	-	-	-	-	-	-	-	-	-	-	-	-	-	17	-	2	4	-	-	-	-	-	-	-	-	-	-	-	-	-	-1	-	-	-	-1	-	-	-	-1	74	3	-	92	-	-	-	-1	-	7	-	-	-	-	-	-	-	-	-	-		-	-	-	-	-	-	3				-	-	-	-	-	-	-	-	-	-	-	-	-	-	-	-	-	-	-	-		-	-	-		-	-	-	-	-	-	-	-	-	-	-	-	-	-	-	-	-	-	-	-	-	-	-	-	-	-	-	-	-	-	-	-	-			-	-	-	-	-	-	-	-	-	-	-	-	-	-	-	-	-	-	-	-	-	-	-	-	-	-	-	-	-	-	-	-	-	-	-	-	-	-1	-	-	-	-	-	-	-	-	-1	-	-	-	-	-	-	-	-	-	-	-	-	-	-	-	-	-	-	-	-	-	-	-	-	-	-	-	42	-	-	-	-			-	-	-	-		-	-	-	-	-	-	-	-	-	-	-	-	-	-	-	-	-	-	-	-	-	25	-	-	-	-	-	-	-	-	-	-	-	-	-	-	-	-	-	-	-	-	-	-	-	-	-	-	-	-	-	-	-	-	-	-	-	-	-	-	-	-	-	-	-	-	-	-	-	-1	-	-	-	-	-	-	-	-	-	-	-	-1	-	-	-	-1	-	-	-	-1	-	-1	-	-	-	-	-	-	-1	4	-1	3	3	2	1	4	-1	-	-	-	-	-	-	-1	-	-	-	-	-	-	-	-	-	1	10	-1	-	-	-1	47	104	109	-	1	-	-	-	-	-	-	-	4	-	-	-	-	12	-	-	-	-	-	-	-	-						-		-	-	-	-	-	-				-	-				-	-	-	-		-	-	-		-	-				-					-	-	-	-1	-	-		-	1	2	-	-	-	-	-	-	-	-	-	-	-	-	-	-	-	-	-	-	-	-	-	-	-	-	-	-	-	-	-	-	52	-1	134	1	6	5	16	2	21	-	-	-	-	1	1	4	1	1	1	1	1	3	1	1	1	3	1	1	1	1	1	1	1	1	-1	1	1	377	1	1	1	2	-	-	-	-	-	-1	-	9	1	1	1	-	-	-	-	-	1	1	1	1	1	4	1	1	-1	-1	1	1	1	1	1	4	1	1	1	1	1	1	1	1	-	-1	16	1	2	3	141	1	1	1	1	1	1	3	2	1	1	1	1	1	1	1	1	2	1	4	1	-1	1	10	111	93	1	1	1	1	1	-	-	1	-	-	-	-	-	-	-	-	-	-	-	-	-	-	-	-	-	-	-	-	-	-	-	-	-	-	-	-	-	-	-	-	-	-	-	-	-	-	-	-	-	-	-	-	-	-	-	-	-	-	-	-	-	-	-	-	-	-	-	-	-	-	-	-	-	-	-	-	-	-	-	-	-	-	-	-	-	-	-	-	-	-	-	-	-	-	-	-	-	-	-	-	-	-	-	-	-	-	-	-	-	-	-	-	-	-	-	-	-	-	-	-	-	-	-	-	-	-	-	-	-	-	-	-	-	-	-	-	-	-	-	-	-	-	-	-	-	-	-	-	-	-	-	-1	-	-	-	-	-	-	-	-	-	-	-	-	-	-	-	-	-	11	61	-	-	-	-	-	-	-1	281	-	-	-	-	-1	-1	-	-	-	-	-	-	-	-	-	-	-1	3	1	-	-	-	-	-	-	-	-	-	-	-	-	-	7	-	-	-	-	-	-	-	-	-	-	-	-	-	-	-	-	-	-	-	-	-	-1	-	-	-1	-1	4	-	-	-	-	-	-	-	-	-	-	-	-	-	-	-	-	-	2	-	-	-	-	81	25	42	-1	-	-	-	5	-1	-1	-	-	-	-	-	9	-	-	-	-	3	-	-1	-	-	-	-	-	-	-	-	-	-	-	-	-	-	-	2	-	-	-	1	-				-				-	-	-	-	-		-	-	-			-	-	-	-	-			-	-		-	-	-	-	-	-	-	2	2	-	-	-	-	-	-	-	-	-	-	-	-	-	-	-	-	-	-	12	-	1	1	-1	1	1	1	1	1	1	-	-	-	-	-	1	1	1	1	1	1	1	-1	1	1	1	1	1	-1	1	206	-	-	-	-	-	-	-	-	-	-	-	-	-	-	-	-	-	-	-	-	-	-	-	-	-	-	1	1	1	1	1	1	1	1	1	1	21	373	-	-	-	-	-	-	-	-	-	-	-	-	-	-	-	-	-	-	-	-	-	-	-	-	-	-	-	-	-	-	-	1	1	1	1	-	-	-	-	-	-	-	-	-	-	-	1	1	1	1	11	1	1	1	23	1	1	1	12	11	1	1	1	1	4618	1	1	315	651	460	1	1	386	11	1	1	1	16	20	1	1	1	1	414	8	1	1	1	1	1	1	1	1	1	9	1	1	1	1	500	1	1	1	1	11	1	1	1	1	1	1	1	1	1	1	1	11	25	1	1	1	1	1	1	1	1	1	1	1	1	1	1	1	1	11	11	1	25	1	11	1	519	1	25	1	604	1	11	1	1	1	566	1	1	1	1	1	1	1	1	1	1	1	5	1	27	11	1	1	1	1	1	1	1	1	24	1	1	1	1	1	1	1	1	1	1	1	214	1	1	1	1	11	25	1	1	1	1	1	1	1	-1	1	1	1	10	22	11	1	1	1	1	1	1	1	5	1	6	1	3	1	1	1	7	11	1	1	1	1	326	29	1	1	28	11	1	10	1	7	1	1	1	1	1	1	1	1	1	27	1	1	1	1	1	1	1	1	11	1	12	1	133	1	1	11	1	11	1	1	1	1	1	1	4354	1	26	1	1	1	1	1	1	26	11	1	1	1	1	1	1	1	6	1	1	1	1	1	7	1	1	1	1	9	1	9	1	1	1	8	1	1	1	1	1	1	1	9	1	6	1	90	1	1	2032	68	-1	-	1	1	1	-1	1	1	1	1	1	1	1	1	245	1	1	1	1	1	1	1	1	1	1	2810	1	1	1	1	11	1	21	26	11	-	-	-	3	3	4	4	4	5	3	3	-1	-1	-1	-	-	1	7	-1	23	7	-	-	-	38	23	16	3	2	-	3	3	-	-	-	-	65	3	18	25	8	4	1	31	20	28	32	-1	-1	12	-	-	-	1	308	1	1	1	147	14	1	203	1	1	10	1	1	1	1	1	1	1	10	1	1	1	1	536	1	1	1	1	1	1	1	11	1	1	1	1	1	1	31	1	1	1	1	1	436	1	1	11	1	1	1	1	1	1	1	1	1	1	1	1	1	1	1693	1	5	1	3027	682	5	1	1	1	1	1	1	1	1	1	1	540	1	1	1	1	1	1	1	1	7	1	1	1	1	11	6	1	1	1	1	1	1	1	1	1	1	1	1	11	8	5	1	1	1	11	1	1	1	1	1	1	1	10	1	1	1	1	1	1	1	1	1	549	1	1	1	1	10	1	1	1	1	1	1	1	1	1	1	1	26	1	8	1	1	1	1	1	1	1	1	1	11	1	1	1	594	1	1	24	28	1	1	1	1	1	26	1	1	1	1	11	1	1	1	1	1	1	1	-1	-	-	-	-	-	-	-	-	-	1	280	1	1	9	1	1	1	1	1	1	1	1	11	1	1	1	470	1	1	1	1	1	-1	-1	-1	1	516	1	11	1	1	1	1	-1	9	1	3	1	1	1	1	1	1	1	1	1	1	12	26	1	1	26	11	1	493	533	1	1	11	12	1	1	1	1	1	1	1	5	367	1	29	1	10	1	1	1	1	1	1	1	1	1	1	1	1	1	1	1	501	1	1	392	25	1	1	1	1	1	1	27	1	1	1	1	1	11	193	616	1	1	1	1	256	1	309	1	1	1	1	1	11	11	1	1	236	1	1	1	578	1	1	1	1	1	1	1	1	1	668	28	1	1	1	2	1	1	1	1	1	1	1	1	1	1	1	1	1	1	10	1	29	1	1	1	1	1	1	1	1	1	1	-1	-1	-1	1	26	1	1	1	1	1	612	1	1	1	1	1	1	1	1	1	1	1	1	1	1	1	1	1	1	1	1	-1	1	1	8	1	1	1	1	1	1	1	1	1	11	1	386	1	1	1	1	1	1	1	1	11	1	1	1	11	1	1	1	5043	1	1	1	1	1	1	1	1	1394	1	2126	1	1	1	11	1	1	1	1	1	1	581	1	1	1	1	28	1	1	1	11	1	1	1	1	492	1	1	1	1	11	4310	1	1	1	1	1	1	1	1	1	1	1	6	1	1	1	1	1	1	11	1	1	1	11	1	1	1	1	1	163	1	1	1	1	1	1	1	1	5	11	1	1	1	1	1	1	1	1	1	1	28	10	12	1	1	1	1	1	11	6	1	1	1	1	1	1	1	1	1	1	1	1	1	1	27	1	11	1	1	-1	-1	1	1	1	1	-1	1	1	1	1	1	1	1	1	1	1	630	1	1	11	1	1	1	11	1	1	1	31	12	1	1	1	1	1	1	1	18	1	1	1	5	1	1	1	1	1	1	64	1	1	1	3	1	1	1	1	1	2	1	3	3	1	1	1	1	8	1	-1	-1	200	1	1	-1	4101	349	1	1	11	1	25	1	1	1	1	12	1	1	1	1	1	1	1	1	1	1	1	1	1	1	1	1	1	1	-1	1	1	1	1	1	1	1	1	1	1	1	25	1	1	1	1	1	1	13	1	1	1	1	1	1	1	1	1	1	1	1	11	11	1	1	9	1	-1	1	1	1	1	1	1	8	1	1	1	1	1	1	1	1	1	1	1	11	1	1	1	11	1	1	1	1	1	1	1	1	1	1	1	1	1	1	1	1	1	1	1	1	1	1	1	1	1	1	1	433	1	1	1	1	1	12	1	1	1	1	1	1	1	1	1	1	1	1	11	11	1	1	1	1	1	1	1	490	1	1	19	1	1	1	1	1	1	1	1	1	1	1	1	1	1	2842	1	1	1	1	1	1	1	1	719	5	1	13	1	1	1	1	1	1	1	1	1	1	11	1	1	1	1	1	1	1	1	1	1	2	1	1	1	1	1	1	1	1	1	1	1	11	1	1	1	1	1	1	1	1	1	1	11	1	1	1	1	1	1	1	462	1	11	1	1	1	1	1	27	1	1	1	447	1	1	1	12	1	1	11	1	601	1	4349	1	25	1	1	1	1	1	385	1	1	1	-1	1	1	1	1	1	1	1	1	1	1	1	1	1	1	1	24	1	332	333	8	1	1	8	1	1	1	8	1	1	662	1	1	1	1	12	362	1	1	1	482	-1	1	1	1	325	1	11	4	1	585	1	1	1	23	1	12	1	1	1	1	1	1	11	11	1	1	1	1	1	1	1	1	1	1	11	11	1	1	487	1	1	1	1	1	1	12	1	1	1	1	11	1	1	9	1	104	1	1	1	1	1	1	1	27	25	1	1	1	28	1	1	11	1	1	1	1	1	1	1	609	1	1	1	1	1	1	1	1	1	1	1	11	1	1	1	1	1	1	533	1	1	1	1	11	1	1	1	1	1	1	11	1	1	1	24	1	1	1	1	1	1	1	1	1	1	1	1	1	1	1	1	1	1	1	11	1	1	1	1	1	11	1	1	1	25	1	1	1	1	1	1	1	1	1	1	1	12	1	1	-1	-1	1	457	1	1	625	1	1	1	1	1	11	28	1	437	1	1	1	1	1	1	1	1	1	1	1	1	1	1	1	1	1	11	1	22	1	1	11	1	1	1	1	12	1	1	1	1	22	1	1	1	1	1	1	1	1	1	1	1	1	11	11	11	1	1	1	1	1	1	1	1	1	1	1	1	1	1	6	1	11	1	1	1	1	1	1	1	1	1	1	1	1	1	1	24	1	1	22	1	1	1	1	1	1	6	1	1	-1	-	-	-	-	-	-	1	11	1	1	1	1	1	1	1	1	1	1	1	1	388	1	1	12	1472	1	1	1	1	1	1	1	1	1	1	1	1	1	277	1	1	1	12	1	1	1	1	1	1	1	28	1	1	1	1	1	1	1	1	1	1	1	1	199	1	1	1	24	1	1	1	1	1	1	1	1	1	1	1	1	1	1	1	5	1	1	11	8696	1	1	1	1	1	1	1	363	1	1	1	1	457	1	1	1	1	1	1	11	1	1	1	1	1	1	1	1	1	563	1	1	1	1	1	1	1	513	1	1	1	1	1	1	1	1	1	1	1	1	1	1	1	1	590	1	1	1	1	11	12	1	1	1	1	435	1	425	1	1	1	1	9	1	1	1	1	1	1	1	1	1	1	1	2787	1	1	20	1	1	1	1	1	4	1	1	1	1	1	1	1	1	1	1	1	1	1	1	1	1	1	1	1	1	1	295	1	1	1	1	1	1	1	1	27	1	11	1	1	27	1	1	11	1	1	1	1	1	1	11	1	1	1	1	1	1	27	1	336	1	1	1	1	1	1	1	1	1	1	1	1	1	1	1	1	1	1	1	1	1	11	1	1	1	30	10	1	1	1	1	1	1	1	1	1	1	1	1	1	1	10	1	1	1	1	1	1	11	1	1	1	1	1	1	1	1	1	1	1	1	1	20	36	70	62	22	17	50	76	82	31	6	86	23	16	15	9	5	7	8	10	41	2	11	2	8	-	15	-1	-	-1	-1	-	-1	9	-1	69	1	2	-1	67	783	10	11	12	-	-	-	-1	7	7	2	1	1	1	1	1	17	1	1	1	1	1	1	24	1	22	1	269	1	1	1	5	1	1	1	1	1	1	1	1	1	10	1	1	26	1669	1	1	1	1	1	1	1	1	1	1	1	1	1	1	483	1	352	1	1	1	1	1	1	1	1	11	1	1	10	1	1	1	5	1	1	1	1	1	1	1	1	1	1	1	1	1	1	-1	-	-1	1	1	1	1	1	1	1	1	1	1	1	1	1	1	1	1	397	1	1	1	1	1	1	1	1	1	1	1	1	1	1	1	1	1	12	1	1	672	1	11	1	1	1	10	1	1	1	1	1	1	1	1	1	1	1	1	1	1	1	9	1	1	1	1	1	6	1	1	317	556	1	1	1	1	530	1	638	1	592	1	1	1	11	1	1	1	1	1	1	1	-1	1	1	1	1	-1	1	1	1	1	1	1	1	1	1	1	1	25	1	1	1	1	1	1	1	1	1	1	1	1	1	1	1	1	1	1	1	11	1	1	1	1	1	1	1	1	1	1	2	2	2	1	1	1	1	1	-1	6	1	1	1	1	1	1	1	12	1	1	10	40	1	1	1	1	1	1	1	1	1	1	1	-1	1	1	1	1	11	1	1	1	563	26	1	1	1	1	1	1	1	1	1	1	1	1	1	11	1	1	1	1	1	11	1	1	1	27	1	389	1	1	1	11	1	1	1	1	1	1	1	1	1	1	1	1	1	1	1	1	28	1	16	1	1	1	1	1	1	1	1	1	1	1	1	1	1	28	1	10	1	1	1	1	1	1	1	10	1	1	1	1	5	1	1	1	1	438	1	1	1	1	1303	-1	1	1	1	1	1	1	1	1	1	1	1	1	1	1	1	1	1	1	1	11	1	1	1	1	1	1	1	385	1	1	1	1	1	11	1	1	7	1	9	1	22	1	1	1	1	1	1	10	1	401	1	1	1	1	469	1	1	1	1	1	1	1	1	1	1	1	5	1	1	1	1	1	1	1	25	1	1	1	1	1	1	3869	1	1	1	5	1	1	1	1	25	1	1	1	1	1	613	1	1	1	1	1	4166	1	1	1	1	1	1	1	3443	1	1	1	1	1	1	300	1	1	1	1350	1	1	1	1	1	1	1	-1	454	1	1	1	1	1	1	1	1	1	1	1	1	11	1	12	1	12	1	8	1	1	1	1	1	1	1	11	1	1	1	1	1	7	1	1	1	1	1	1	11	11	1	12	1	1	11	1	1	1	29	11	1	1	10	1	1	1	1	1	28	1	1	1	-1	5	6	1	-1	1	-1	1	1	176	1	1	9	8	-	10	2	6	10	11	8	11	1	267	11	8	4	1	-	-	12	18	-	14	-	-	-	-	4	-	-	-	-	3	-1	-1	129	4	6	5	1	1	1	1	544	1	11	1	1	1	1	7	1	29	1	1	1	11	11	1	1	1	1	1	1	10	11	1	1	1	1	1	1	11	1	1	1	1	1	1	7	4	1	698	1	12	11	3	1	-1	1	1	1	-	1	1	1	1	1	1	9	2	1	1	1	1	1	1	3	1	1	1	14	291	1	-1	-1	1	1	1	26	613	1	1	1	1	1	1	1	1	1	1	1	469	1	1	1	1	1	1	1	1	1	1	1	1	1	1	1	1	1	1	1	11	1	1	1	1	10	1	1	11	1	1	1	1	1	1	1	1	1	12	1	1	11	1	1	1	1	11	11	1	1	1	1	1	9	1	1	1	1	1	1	1	1	25	111	1	1	1	1	10	1	1	1	1	1	1	19	1	1	1	4	1	1	1	1	1	1	1	1	1	1	1	11	1	1	1	1	1	1	1	1	1	10	1	1	1	1	1	1	1	1	1	1	621	1	1	1	1	1	1	10	1	1	1	1	1	574	1	1	1	1	1	1	1	1	1	1	1	1	1	1	8	15	1	1	1	1	-1	1	1	1	1	1	1	406	1	1	1	1	1	1	1	1	1	11	1	10	1	1	1	1	1	1	1	11	1	1	1	1	28	1	11	1	1	11	1	12	1	1	1	1	1	1	1	1	29	1	647	1	1	1	1	1	1	1	11	121	1	1	1	1	1	2	1	1	1	1	1	1	11	1	1	1	11	1	119	1	1	1	1	13	1	1	1	1	1	1	18	1	1	1	1	1	1	1	1	1	1	1	1	1	32	1	1	1	1	1	1	137	1	1	1	1	1	1	8	11	11	1	1	1	1	1	1	1	1	1	1	1	1	1	18	1	1	11	1	1	1	1	1	1	1	432	11	1	1	1	1	1	1	11	11	1	1	1	1	1	1	1	1	29	1	1	20	1	16	10	24	1	1	1	10	1	1	1	1	1	1	1	11	1	1	28	1	1	1	1	1	1	1	24	1	1	1	11	1	1	1	1	1	1	1	1	1	1	1	1	11	1	1	1	11	1	1	1	1	6	501	1	1	9	1	1	1	1	1	1	1	1	1	1	29	284	1	450	1	1	1	1	1	1	1	1	1	1	1	1	1	1	1	1	1	1	1	1	1	1	1	-	-	-	-	-	-	-	-	881	-	-	-	-	-	-	-	-	-	-	-	-	-	-	-	-	-1	-	-	-	-	-	-	-	-	-	-	-	-	-	-	-	-	1	1	1	1	1	11	1	1	11	1	1	1	1	1	1	1	1	329	1	1	11	1	1	1	1	1	1	1	1	1	1	1	1	26	1	1	1	1	1	1	1	1	1	1	1	1	1	1	1	1	1	1	8	1	1	1	1	1	1	1	1	3917	1	1	11	1	1	1	1	11	1	1	1	1	1	1	-1	1	9	1	1	1	1	1	1	1	1	1	1	1	1	1	1	1	1	1	28	1	1	1	1	1	1	1	1	1	1	1	1	1	1	1	1	10	1	1	1	1	1	1	1	1	10	1	7	1	1	1	1	508	1	12	-1	1	1	1	1	1	1	1	1	1	1	1	1	1	1	1	11	1	1	1	1	1	1	1	11	1	1	1	1	1	19	1	1	1	1	5	1	1	1	1	1	1	1	1	1	1	1	11	1	1	1	1	1	1	4	1	1	1	1	1	1	1	1	1	1	1	1	1	1	1	1	1	1	1	1	1	1	1	1	1	163	1	1	1	1	1	2	1	1	1	1	1	1	1	1	1	1	1	1	11	1	1	1	1	11	503	1	1	1	1	1	1	1	1	1	386	1	397	1	1	1	1	1	1	1	1	1	1	1	1	1	1	1	1	431	3777	1	1	1	1	1	1	26	106	1	1	1	1	1	11	1	1	1	1	1	1	1	1	1	1	1	1	318	1	1	1	1	1	1	1	1	12	1	1	11	1	1	1	1	1	1	1	315	1	1	1	11	1	1	1	1	1	1	1	1	26	1	1	1	1	1	1	1	1	1	1	1	1	627	1	1	1	1	29	1	1	1	1	1	1	4333	1	1	1	10	1	11	22	1	1	1	9	1	1	1	11	836	173	1	1	1	1	1	1	1	28	1	1	1	1	1	1	1	1	1	1	10	1	1	1	1	1	1	1	1	6	1	1	1	1	1	638	1	1	1	1	1	1	1	1	1	1	12	1	1	1	5	1	1	10	1	1	1	1	1	1	1	1	19	-1	1	1	1	1	10	1	1	1	11	1	1	560	1	7	1	1	234	1	27	1	1	1	1	1	1	1	1	1	1	11	1	1	479	1	1	1	1	1	1	-1	-1	1	-1	-1	11	-	-1	1	1	1	1	1	1	1	11	1	1	1	1	1	11	1	1	1	1	1	1	1	1	1	1	11	1	1	11	1	1	1	-1	570	1	1	1	1	11	1	1	1	1	1	21	1	1	28	1	1	1	1	1	1	1	1	264	1	1	1	1	11	11	1	1	1	1	1	1	1	1	1	1	1	1	1	1	1	1	493	1	1	1	1	1	1	1	11	-1	29	1	1	1	11	1	1	1	1	1	1	1	1	221	1	1	1	1	1	1	1	1	1	1	11	1	1	1	1	553	-	-1	27	1	1	1	1	1	1	1	10	1	1	1	1	1	1	1	1	1	1	1	11	1	1	1	1	1	1	1	1	1	1	1	1	1	1	1	26	1	1	1	1	1	1	1	1	1	26	1	1	1	1	1	1	1	1	1	1	1	5143	1	1	1	1	1	1	1	1	1	1	1	1	1	11	1	1	11	1	1	1	1	1	1	1	1	1	1	1	1	12	1	1	1	11	2	1	1	1	1	1	1	1	1	1	1	1	12	2490	1	1	1	1	1	1	1	15	1	1	1	10	1	1	11	1	10	27	1	1	1	1	1	1	1	1	1	1	2	1	1	1	1	1	1	1	1	1	1	1	1	-1	1	12	1	1	1	1	1	27	1	1	1	1	1	1	1	1	1	1	1	1	27	1	2220	1	1	1	1	1	1	1	11	1	386	1	1	1	1	1	1	1	1	231	1	1	1	10	1	1	1	1	1	10	1	1	1	1	8	1	1	1	212	1	1	1	1	1	1	1	1	517	1	1	1	1	1	1	1	1	1	1	1	1	1	1	1	1	-1	1	1	1	1	1	1	1	14	1	1	1	1	1	1	1	1	1	410	1	1	1	1	1	1	1	1	1	1	1	1	1	-1	1	1	1	1	1	1	26	1	-1	-	5	60	1	1	1	1	1	1	1	1	11	1	1	1	1	1	1	1	1	11	1	1	1	1	205	1	1	1	1	1	1	1	1	1	-	1	1	1	1	1	1	5	1	1	1	11	7	1	1	1	1	1	1	1	1	1	1	1	1	27	1	28	1	1	1	1	1	1	1	1	1	12	1	1	1	1	1	1	1	1	5	24	1	1	11	1	1	1	1	11	30	1	1	1	1	12	1	-1	471	-1	1	1	1	1	1	1	1	1	1	1	1	1	1	1	12	1	1	1	26	1	1	1	1	1	1	1	1	1	11	1	1	1	11	1	12	1	1	1	1	1	1	11	1	1	1	1073	1	-1	-1	949	1	1	1	1	1	566	1	1	1	1	4159	1	1	1	1	1	1	1	1	1	1	11	10	1	1	1	1	1	1	1	1	1	1	1	1	1	1	22	1	1	10	1	1	11	1	587	1	1	1	152	1	1	1	1	1	1	1	1	1	1	11	1	1	1	1	1	1	1	1	1	1	1	5	1	1	1	23	1	2494	1	5	1	1	1	1	1	1	1	1	1	8	1	1	1	4	153	1	1	1	-1	1	1	86	4	127	1	1	8	1	1	1	1	1	1	1	1	1	1	1	1	27	1	1	1	1	1	12	1	1	1	1	1	1	1	1	1	1	1	1	-1	1	1	1	1	1	1	1	1	1	1	11	1	1	1	1	11	1	1	1	1	1	1	1	1	4	-1	1	1	1	1	1	1	1	1	11	1	1	1	1	1	1	1	1	1	1	1	1	1	1	26	1	1	-1	1	1	5	1	1	1	1	1	1	5	1	1	1	5	15	18	1	1	1	1	1	1	1	1	1	1	11	1	1	1	1	1	561	1	1	1	1	1	1	1	1	1	11	1	11	9	1	1	1	1	1	12	1	5	1	1	11	1	1	1	1	1	1	1	1	590	1	1	1	1	1	1	-	-	-	-	-	-	-	-	-	-	1	-	-	-	-	-	-	4	145	-	-	-	-	-	-	-	-	-	-	-	-	1	-	-	-	-	-	-	-	4	-	-	6	-	-	-	-	-	-	-	-	-	-	-	-	-	-	-	-	-	37	-	-	6	9	-	-		-	-	-	-	10	-	-	-		-	-	-	-1	-1	-	11	2	-	-	-	-	-	-	-	-	-	161	10	-	-	-	-	-	-	-	-	-	-	-	3	420	-	-	-	-	-	-	-	-	-	-	-	-	-	-	-	-	-	-	-	-	-	-	-	-	-	-	-	-	-	-	-	-	-	-	-	-	-	-	-	-	-	-	-	-	-	-	-	-	-	-	-	-	-	-	-	-	-	5	-		-	-1	-	Human							-				-			-				-		-	-	-	-	-	-																				-	-	-	-	-	-	-	-	-		-	-	-	-	-	-	-		-	-	-	-	-	-	-	-	-	-	-	-	-	-		-	-		-	-	-	-	-	-	-	-	-	-	-	-	-	-	-	-	-	-	-	-	-	-	-	-	-	-	-	-	-	-	-	-	-	-	-	-	-	-	-	-	-	-					-	-	-	-	-	-	-	-	-	-	-	-	-	-	-	-	-	-	-	-	-	-	-	-	-	-	-	-	-	-	-	-	-	-	-	-	-	-	-	-	-	-	-	-	-	-	-	-	-	-	-	-	-		-	-	-	-	-	-	-				-	-	-	-	-	-		-	-	-	-	-	-	-		-	-	-	-	-	-	-			-		-	-	-	-	-	-	-	-	-	-	-	-	-	-	-	-	-	-	-	-		-	-			-	-	-	-		-	-		-	-				-	-		-		-	-		-				-		-									-		-		-	-	-	-		-	-	-	-	-	-		-	-		-		-				-	-	-	-	-	-	-	-			-	-	-		-	-					-	-	-	-	-	-	-	-	-	-	-					-	-	-					-	-		-				-	-				-	-		-		-			-		-	-	-	-	-	-	-	-	-	-	-	-	-			-	-	-	-	-	-	-	-	-		-	-	-		-	-	-		-			-	-		-	-	-	-	-	-	-		-	-	-	-	-	-	-	-	-	-	-	-	-	-	-	-	-	-	-	-	-	-	-							-							-		-		-	-	-	-	-	-	-	-	-	-	-	-	-				-	-	-	-	-	-	-	-		-	-	-																																-	-		-	-	-	-				-	-		-	-	-	-	-		-	-	-	-	-	-	-	-	-	-	-	-	-	-	-	-	-	-	-	-	-	-	-	-	-		-	-	-	-	-	-	-	-	-	-	-	-	-	-	-	-		-			-	-	-	-	-				-						-																																								-		-	-	-	-	-	-	-	-		-	-	-	-	-	-	-	-	-	-	-													-	-	-										-		-	-			-	-	-	-	-	-	-	-	-	-	-	-	-	-	-		-	-	-	-	-	-	-	-	-	-	-	-	-	-	-	-	-	-	-	-	-	-	-	-	-	-	-	-	-	-	-	-	-	-	-	-	-	-	-	-	-	-	-	-	-	-	-	-	-	-	-	-	-	-	-	-	-	-		-	-	-	-	-	-	-			-	-	-	-	-	-	-	-	-	-	-	-	-	-	-	-	-	-	-	-	-	-	-	-	-	-	-	-	-	-	-	-	-	-	-	-	-			-	-	-	-	-	-						-		-	-		-	-	-	-					-		-			-							-	-					-							-	-	-	-	-					-			-		-					-	-							-														-		-		-		-	-	-				-		-					-	-	-	-	-			-																																											-		-		-	-	-	-		-			-	-	-	-		-	-					-	-	-			-		-			-	-					-				-	-		-																													-	-	-		-	-				-			-	-	-	-	-	-	-					-		-	-	-	-				-	-	-	-				-	-							-	-		-	-	-		-	-	-				-	-	-		-	-						-	-		-	-	-	-	-							3	2					-	-		-	-		-	-			-	-	-	-		-				-	-			-	-	-	-				-	-	-		-	-	-	-		-		-					-	-	-	-	-					-	-	-	-	-	-	-	-	-	-	-	-							-			-	-	-	-							-		-			-	-	-		-1	-										-	-	-	-	-	-	-	-	-	-	-	-			-	-	-	-	-	-	-				7	-	-	-	-	-	-	-	-	-	-	-	-	-	-	-	-	-	-	-	-	-	-	-	-	-	-	-	-	-	-	-	-	-	-	-	-	-	-	-	-	-	-	-	-	-	-	-	-	-	-	-	-	-	-	-	-	-	-	-	-	-	-	-	-	-	-	-	-	-	-	-	-	-	-	-	-	-	-	-	-	-	-	-	-	-	-	-	-	-	-	-	-	-	-	-	-	-	-	-	-	-	-	-	-	-	-	-	-	-	-	-	-	-	-	-	-	-	-	-	-	-	-	-	-	-	-	-	-	-	-	-	-	-	-	-	-	-	-	-	-	-	-	-	-	-	-	-	-	-	-	-	-	-	-	-	-	-	-	-	-	-	-	-	-	-	-	-	-	-	-	-	-	-	-	-	-	-	-	-	-	-	-	-	-	-	-	-	-	-	-	-	-	-	-	-	-	-	-	-	-	-	-	-	-	-	-	-	-	-	-	-	-	-	-	-	-	-	-	-	-	-	-	-	-	-	-	-	-	-	-	-	-	-	-	-	-	-	-	-	-	-	-	-	-	-	-	-	-	-	-	-	-	-	-	-	-	-	-	-	-	-	-	-	-	-	-	-	-	-	-	-	-	-	-	-	-	-	-	-	-	-	-	-	-	-	-	-	-	-	-	-	-	-	-	-	-	-	-	-	-	-	-	-	-	-	-	-	-	-	-	-	-	-	-	-	-	-	-	-	-	-	-	-	-	-	-	-	-	-	-	-	-	-	-	-	-	-	-	-	-	-	-	-	-	-	-	-	-	-	-	-	-	-	-	-	-	-	-	-	-	-	-	-	-	-	-	-	-	-	-	-	-	-	-	-	-	-	-	-	-	-	-	-	-	-	-	-	-	-	-	-	-	-	-	-	-	-	-	-	-	-	-	-	-	-	-	-	-	-	-	-	-	-	-	-	-	-	-	-	-	-	-	-	-	-	-	-	-	-	-	-	-	-	-	-	-	-	-	-	-	-	-	-	-	-	-	-	-	-	-	-	-	-	-	-	-	-	-	-	-	-	-	-	-	-	-	-	-	-	-	-	-	-	-	-	-	-	-	-	-	-	-	-	-	-	-	-	-	-	-	-	-	-	-	-	-	-	-	-	-	-	-	-	-	-	-	-	-	-	-	-	-	-	-	-	-	-	-	-	-	-	-	-	-	-	-	-	-	-	-	-	-	-	-	-	-	-	-	-	-	-	-	-	-	-	-	-	-	-	-	-	-	-	-	-	-	-	-	-	-	-	-	-	-	-	-	-	-	-	-	-	-	-	-	-	-	-	-	-	-	-	-	-	-	-	-	-	-	-	-	-	-	-	-	-	-	-	-	-	-	-	-	-	-	-	-	-	-	-	-	-	-	-	-	-	-	-	-	-	-	-	-	-	-	-	-	-	-	-	-	-	-	-	-	-	-	-	-	-	-	-	-	-	-	-	-	-	-	-	-	-	-	-	-	-	-	-	-	-	-	-	-	-	-	-	-	-	-	-	-	-	-	-	-	-	-	-	-	-	-	-	-	-	-	-	-	-	-	-	-	-	-	-	-	-	-	-	-	-	-	-	-	-	-	-	-	-	-	-	-	-	-	-	-	-	-	-	-	-	-	-	-	-	-	-	-	-	-	-	-	-	-	-	-	-	-	-	-	-	-	-	-	-	-	-	-	-	-	-	-	-	-	-	-	-	-	-	-	-	-	-	-	-	-	-	-	-	-	-	-	-	-	-	-	-	-	-	-	-	-	-	-	-	-	-	-	-	-	-	-	-	-	-	-	-	-	-	-	-	-	-	-	-	-	-	-	-	-	-	-	-	-	-	-	-	-	-	-	-	-	-	-	-	-	-	-	-	-	-	-	-	-	-	-	-	-	-	-	-	-	-	-	-	-	-	-	-	-	-	-	-	-	-	-	-	-	-	-	-	-	-	-	-	-	-	-	-	-	-	-	-	-	-	-	-	-	-	-	-	-	-	-	-	-	-	-	-	-	-	-	-	-	-	-	-	-	-	-	-	-	-	-	-	-	-	-	-	-	-	-	-	-	-	-	-	-	-	-	-	-	-	-	-	-	-	-	-	-	-	-	-	-	-	-	-	-	-	-	-	-	-	-	-	-	-	-	-	-	-	-	-	-	-	-	-	-	-	-	-	-	-	-	-	-	-	-	-	-	-	-	-	-	-	-	-	-	-	-	-	-	-	-	-	-	-	-	-	-	-	-	-	-	-	-	-	-	-	-	-	-	-	-	-	-	-	-	-	-	-	-	-	-	-	-	-	-	-	-	-	-	-	-	-	-	-	-	-	-	-	-	-	-	-	-	-	-	-	-	-	-	-	-	-	-	-	-	-	-	-	-	-	-	-	-	-	-	-	-	-	-	-	-	-	-	-	-	-	-	-	-	-	-	-	-	-	-	-	-	-	-	-	-	-	-	-	-	-	-	-	-	-	-	-	-	-	-	-	-	-	-	-	-	-	-	-	-	-	-	-	-	-	-	-	-	-	-	-	-	-	-	-	-	-	-	-	-	-	1,4,[5],12:i:1,2	1886930187.0	0.0212121212121212	330	2018-SEQ-0599	323	enterica	/content/drive/MyDrive/Salmonella_typhimurium_NA/sistr_input_fasta/SAL_OD1266AA_AS.fasta	SAL_OD1266AA_AS	i	1.2	1,4,[5],12	INFO: Number of cgMLST330 loci found (n=330)	PASS	B	Typhimurium	Typhimurium|Lagos	Typhimurium
SAL_HB3883AA	PNCS016332	SAL_OC7217AA_AS	SAL_HB3883AA	19	327423	1			SRR14197590;ILLUMINA;Paired;;SRX10564379;;;SRA	Human	Human	stool	2021	1.0	28.0		North America	Canada							Typhimurium	I			National Microbiology Laboratory			PRJNA543337	SRP199206	SAMN18677587	SRS8670687	2021-04-10	2021-04-09			10	7	12	9	5	9	2		-	-	-	-	-	-		-	-	-	-	-	-	-	-	-	-	-	-	-	-	-		-	-	-	-	-	-	-	-	-	-	-	-	-	-	-	-	-	-	-	-	-	-	-	-	-		-1	-	-	-	-	-	-	-	-	-	-	-	-	-	-	-	-	-	-	-	-	-	-	-	-	-	-	-	-1	-			-	-					-	-	-	-	-	-	-	-	-	-	-	-	-	-	-	-	-	-	-	-	-	-	-	-	-	-	-	-	-	-	-	-	-	-	10	-	-	-	-	-	-	-	-	-	-	-	-	-	-	-	-	-	-	-	-	20	11	-	-	-	-	-	-	-			-1	80	-	-	-	-	-	-	-	-	-	-	-	-	-	-	-	-	-	-	-	-	-	-1	-	-	-	5	-	-	-1	-1	-1						-	-	-	-	-	-	-	-1	-	-1	-	-	-	-	-	-	-	-		-	-	-	-	-	-	-	-	-	-	3	-	-	-	-	-		-1	-	-	-	-	-	-	-	-	-		-	-	-	276	-	-1	-		-	-	-	-1		-		-	-1	-	-	-	-	-	-	-	-	-	-	-	-	-	-	-	-	-	-	-	-	-	-	-	-	-	-	-	-	-	-	-	-	-	-	-	-1	-	-	-	-	-	-	-	-	-	-	-	-	-	-	-	-		-	-1	-	-	-	-	-	-	-	-	-	-	-	-	-	-	-	-	-	-	-	-	-	-	674	-	-	-	-	-	-		-	-	-	-		-	-	-1	-	-	-	-	-	-	-	-	-	-	-	-	-	-	-	1	1	1	1	1	-	3	-	-	-	-1	-	-	7	-	-	-	-	-	-	-	-	-	-	-	-	-	-	-	-	-	-	-	-	-	-	-	-	-	-	-	-	-	-	-	-	-	-	-	-	-	-	-	-	-	-	-	-	-	-	-	-	-	-	-	-	-	-	-	-	-	-	-	-1	-	-	-	-	-	-	-	-	-	-	-	-	3	-			-	-1	-	-	-	-	-	-	-	-	-1		-	-	-	-	-	-	-	-	-	-	-	-	-	-	-	-	-	-	-	-	-	-	-	-	-	-	-	-	-	-	-	-	-	-	-	-	-	-	-	-	-	-	-	-	-	-	-	-	-	-	-	-	-	-	-	-	-	-	-	-	-	-	-	-	-	-	-	-	-	-	-	-	-	-	-	-	-	-	-	-			-	-	-	-	-	-	-	-	-	-	-	-	-	-	-	-	-	-	-	-	-	-	-	-	-	-	-	-	-	-	-	-	-	-	-	-	-	-	-	-	-	-	-	-	-	-	-	-	-	-	-	-	-	-	-	-	-	-	-	-	-	-	-	-	-	-	-	-	-	-	-	-	-	-	-	-	-	-	-	-	-	-	-	-	-	-	-	-	-	-	-	-	-	-	-	-	-	-	-	-	-	-	-	-	-	-	-	-	-	-	-	-	-	-	-	-	-	-	-	-	-	-	-	-	-	-	-	-	-	-	-	-	-	-	-	-	-	-	-	-	-	-	-	-	-	-	-	-	-	-	-	-	-	-	-	-	-	-	-	-	-	-	-	-	-	-	-	-	-	-	-	-	-	-	-	-	-	-	-	-	-	-	-	-	-	-	-	-	-	-	-	-	-	-	-	-	-	-	-	-	-	-	-	-	-	-	-	-	-	-	-	-	-	-	-	2	12	6	25	-	5	-	-	-	4		-				-	-1	-	-	-	-	39	1	-	-	-	-	-	-	-	-	-	-	-	-	-	-	-	-	-	-	-	-	-	-	-	-	-	-	-	-	-	-	-	-	-	-	-	-	-	-	-	-	-	-	-	-	-	-	-	-	-	-	-	-	-	-	-	-	-	-	-	-	-	-	-	-	-	-	-	-	-	-	-	-	-	-	-	-	-	-	-	-	-	-	-	-	-	-	-	-	-	-	-	-	-	-	-	-	-	-	-	-	-	-	-	-	-	-	-	-	-	-		-	-	-			-	-	-	-	-	-	-			-	-	-	-	-	-	-	-	-	-	-	-	-	-	-	-	-	-	-	-	-	-	-	-	-	-	-	-	-	-	-		-		-		-	-		-					-						-	-	-		-	-	-	-	-	-	-	-	-	-		-	-	-	-	-	-	-	-	-	-	-	-	-	-	-	-	-	-	-	-	-		-	-	-	-1		-	-1	-	-	-	-	-	-	-	-	-	-					-	-1	5	-1	-1	-	-	-	-	-	-	-	-	-	-	-	-	-	-	-	-	-	-	-	-	-	-	-	-	-	-	-	-	-	-		-1		-	-1	-	-	-1	-	-	143	-1	-1			-	-	-	-	-	-	-	-	-	-	-	-	-	-	-	-	-	-	-	-	-	-	-	-	-	-	-	-	-	-	-	-	-	-	-	-	-	-	-	-	-	-1	-	-		-1	-		-	-	-	-1	-	-		-	71	4	-1	5	5		-		-1	-	-	-	-	-	-		-	-	-	-	-	-	-	-1	-1	-1	-	-1	-	-	-	1	-	-	-	-	-	-	-1	-	-1	-	-	-		-	-	-	-1	-	-	-1	-	-	-	-	-	-	-	-	-	-	-	-	-1	-1	-1	-	-	-	-	-	-1	-	-	-	-	-	-	-	-	-	-	-	-	-		-	-	-		-	-	-	-	-	-		-1	-1		-	-	-	-	-1		-	-	-1	-	-		-	-	-	-	-											-	-	-	-	-	-	-				-1	-	-	-1	-	-	-1	-1	-	-	-1	-	-	-1	-1	-1	-	-1	-	-	-	-	-	-	-1	-		15	2	-	8	-	-1	-	-	-	-	-	-1	-1	-1	-1	-		-	9	-1	-	-1	-			-	-	-		-	-1	-	-	-	-	-	-	-	-	-	-	-	-	-	-	-1	-	-1			-	-	-1	-1		-	-		-	-	-	-	-	-	-	-	-1			-	-	-1	-1	-		-1	-				-1	-		-	-1	-1	-	-1	-			-	-	-1	-	-	-							-		-	-	-	-				-																														-1	-	-	29	-	-	-	-	-	-	-	-	-1	-	-	-	-	-	-	-1	-1	-			-	-	-	-1	-	32	-1	-	-1		-							-				-																		-		-	-	-1	-	-	-	-	-	-	-	-	-	-	-	-	-	-	-	-	-	-	-	-	-	-	-	-	-	-	-	-	-	-							-	-	-	-	-	-	-	-	-	-	-	-	-	-	-	-	-	-	-	-	-	-	-	-	-	-	-	-	-	-	-	-	-	-	-	-	-	-	-	3	7	-	-	-	-	-	-	-	-1	-1		-	-	-		-	-							-	-	-		-	-	-	-	-	-	-	-	-		-	-	-	-	-	-	-	-	-	-	-	-	-	-	-	-		-	-	-	-	-	-	-	-	-	-	-	-	-		-	-	-	-	-	-	-	-	2	-	-	-1	-	-	-	-	-	-																									-																																																																																																																																																								-	-	-								-	-			-	-	-	-	-	-	-	-			-	-	-	-			-	-	-		-	-1	-	-	-	-		-			-	-	-		-1	-		-	-	-	-	-	-	-			-	-		-	-	-	-			-	-	-		-	-	-			-	-	-	-	-	-1	-1	-			-	-	-		-	-	-	-	-	-	-	-	-	-	-	-	-	-	-	-	5		-					2	-	-	-	-	11	-	-	-	-	-	-	4	-		10	-		-	-	-	-	-	-	-	-	-	-	-	-	-							-1	-	-	-	-	-	-		-	-	-	-	-	-	-	-	-	-	-	-			-	-	-	-	-	-	-	-	-		-	-		-	-	-	-	-	-	-			-	-	-		-	-	-	-	-	-	-	-	-	-	-	-	-	-	-		-	149	-	-1					-	-		-			-	-	-	-	-	-	-	-	-	-	-	-	-	-	-	-	-	-	-	-	-	-	-1	-	-			-	-	-	-		-	-		-	-	-	-	-	-	-	-	-	-	-	-		-	-	-	-		-			-	-	-		-	-	-		-	-	-	-	-	-	-	-	-	-	-	-	-	-	-	-	-	-	-	-	-	-	-	-	-	-	-	-	-	-	-	-	-	-	-	-	-	-	-	-	-	-	-	-	-	-	-	-	-	-	-	-	-	-	-	-	-	-	-	-	-	-	-	-	-	-	-	-	-	-	-	-	-	-	-	-	-	-	-1		-	-	-1	-	-		-	-	-	-	-	-	-	-	-1	-	-		-1	-	-	-	-	-	-1	-	-	-1	-	-		-					-	-	-	-	-	-	-		-	-																					-	-				-	-1	-	-	-	-		-1	-	-	-	-	8	-	-		-	-	-			-	-	-	-	-	-	-	-	-	-	-	-	-	-	-	-	-	-	-	-	-	-	-			-	-	-	-	-	-	5	3	-				-	-		-	-	-	-							-	-	-		-	-			-	-	-	-	-	-	-	-	-			-	-	-		-	-	-	-	-	-	-	-	-	-		-	-	-	-	-	-				-	-			-	-	-	-	-	-	-		-	-			-	-	-	-	-	-				-		-	-		-	-	-	-	-			-	-	-	43		-	-	-	-	-1	-		-				-	-	-		-	-	-	-	-	-	-	-	-	-	-	-	-	-	-	-		-	-	-	-	-	-	-1	-			-		-	-							-	-	-	-	-	-	-1	-	-		-	-	-	-	-	-	-	-	-		-	-	-	-	-	-	-	-	-	-	-	-	-			-	-	-	-	-	-			-	-	55	-1	-	-	-	-	-	-	-		-	-1	-	-	-1	-	-	-	-	-	-	-	-	-	-	-	-1	-	-	-	185	-	-1		-	-		-1	-1	-	6	-	-1	-	-	-	-	6	-	61	-	-	-	-	-	-	-1	-1		-	-	-	-	-	-1	-1	-		134	-1	-1	-	-1	-	-1	-	-	-1	10	-	-	-	6			1	-1	-	-	-	-	-	-	4	-	-	-	-	-	-	-	871	10	-1	-	3	-	-	-	-	-		-	2	17	-	-	-	-	-	-	-	-	-	-	-	-	-	-	-	-	-	-	-	-	-	-	-	-	-	-	-	-	-	-	-	-	-	-	-	-	-	-	-	-	-	-	-	-	-	-	-	-	-	-	-	-	-	-	-	-	-	-	-	-	-	-	-	-	-	-	-	-	-	-	-	-	-	-	-	-	-	-		-	-	-	-	-	-	-	-	-	-	-	-	-	-	-	-	-	-	-	-	-	-	-	-	-	-	-	-	-	-	-	-	-	-	-	-	-	-	-	-	-	-	-	-	-	-	-	-	-	-	-	-	-	-	-	-	-	-	-	-	-	-	-	-	-	-	-	-	-	-	-	-	-	-	-	-	-	-	-	-	-	-	-	-	-	-	-	-	-	-	-	-	-	-	-	-	-	-	-	-	-	-	-	-	-	-	-	-	-	-	-	-	-	-	-	-	-	-	-	-	-	-	38	-	-		-	-	-	-	-	-	-	-	-	-	-	-	-	-	-	-	-	-	-	-	-	-	-	-	-	-	-	-	-	-	-	-	-	-1	-	-	-	-1	-	-	-	-			-	-	21	16	15	20	24	23	22	-	-	-	-	-	-	-	-	-	-		-	-	-	-	-	-	-	-	-	-	-	-	-	-	-	-	-	-	-	-	-	-	-	-	-	-	438	-	-	-1	1	3	-	-	-	-	-	-	-	-	-	-	-	-1	-	-	-	-	-	-	-	-1	-	3	-	-	-	-	-	-	-	7	-	-	-	-	-	-	-	-	-	-		-	-	-	-	-	-	-				-	-	-	-	-	-	-	-	-	-	-	-	-	-	-	-	-	-	-	-		-	-	-		-	-	-	-	-	-	-	-	-	-	-	-	-	-	-	-	-	-	-	-	-	-	-	-	-	-	-	-	-	-	-	-	-			-	-	-	-	-	-	-	-	-	-	-	-	-	-	-	-	-	-	-	-	-	-	-	-	-	-	-	-	-	-	-	-1	-	23	-	-	-1	-	-	-	-	-	-	-	-	-	-1	-	-	-	-	-	-	-	-	-	-	-	-	-	-	-	-	-	-	-	-	-	-	-	-	-	-	-	-	-	-	-	-			-	-	-	-		-	-1	-	-	-	-	-	-	-	-	-	-	-	-	-	-	-	-	-	-	-	25	-	-	-	-	-	-	-	-	-	-	-	-	-	-	-	-	-	-	-	-	-	-	-	-	-	-	-	-	-	-	-	-	-	-	-	-	-	-	-	-	-	-	-	-	-	-	-	56	59	31	-	-	-	-	-	-	-	1	-1	-	-	-	-	-1	-	-	-	-1	-	-1	-	-	-	-	-	-	-	-	-	-	-	-	-	4	-1	-	-	7	-	-	-	-1	-	-	-	-	-	-	-	-	-	-	10	-1	-	-	-1	-	-	-	-	1	-	-	-	-	-	-	-	4	-	-	48	-	12	-	-	-	-	-	-	-	-						-		-	2	-	-	-	-				-	-				-	-	-	-		-	-	-		-	-				-					-	-	-	-	-	-		-	1	2	-	-	-	-	-	-	-	-	-	-	-	-	-	-	-	-	-	-	-	-	-	-	-	-	-	-	-	-	-	-	-	-	-	-	-	-	-	-	-	-	-	-	-	-	-	-	-	-	-	-	-	-	-	-	-	-	-	-	-	-	-	-	-	-	-	-	-	-	-	-	-	-	-	-	-	-	-	-	-	-	-	-	-	-	-	-	-	-	-	-	-	-	-	-	-	-	-	-	-	-	-	-	-	-	-	-	-	-	-	-	-	-	-	-	-	-	-	-	-	-	-	-	-	-	-	-	-	-	-	-	-	-	-	-	-	-	-	-	-	-	-	-	-	-	-	-	-	-	-	-	-	1	-	-	-	-	-	-	-	-	-	-	-	-	-	-	-	-	-	-	-	-	-	-	-	-	-	-	-	-	-	-	-	-	-	-	-	-	-	-	-	-	-	-	-	-	-	-	-	-	-	-	-	-	-	-	-	-	-	-	-	-	-	-	-	-	-	-	-	-	-	-	-	-	-	-	-	-	-	-	-	-	-	-	-	-	-	-	-	-	-	-	-	-	-	-	-	-	-	-	-	-	-	-	-	-	-	-	-	-	-	-	-	-	-	-	-	-	-	-	-	-	-	-	-	-	-	-	-	-	-	-	-	-	-	-	-	-	-	-	-	-	-	-	-	4	-	-	-	-	-	-	-	-	-	-	-	-	-	-	-	-	-	-1	-	-	-	-	-	-	-	-1	281	-	-1	-	-	-	-1	-	-	-	-	-	-	-	-	-	-	-1	16	6	1	1	13	-1	1	12	1	1	17	-1	-	59	7	31	100	82	64	6	7	59	108	12	9	19	2	42	213	-	-	-	80	103	-	-	-	-	-	-	-1	-1	4	-	-	-	-	-	-	-	-	-	-	-	-	-	-	-	-	-	2	-	-	-	-	-	-	-	-1	-	-	-	5	-1	-	-	-	-	-	-	9	-	-	-	-	-	-	-1	-	-	-	-	-	-	-	-	-	-	-	-	-	-	-	-	-	-	-	1	-				-				-	-	-	-	-		-	-	-			-	-	-	-	-			-	-		-	-	-	35	1	-	3	1	3	-	-	-	-	-	-	-	-	-	-	1	-	-	-	-	-	-	-	12	1	1	1	-1	1	1	1	1	-	-	-	-	-	-	-	-	1	1	1	1	1	1	1	1	1	1	1	1	1	1	1	-	-	-	-	-	-	-	-	-	-	-	-	-	-	-	-	-	-	-	-	-	-	-	-	-	-	1	1	1	1	1	1	1	1	1	1	1	1	-	-	-	-	-	-	-	-	-	-	-	-	-	-	-	-	-	-	-	-	-	-	-	-	-	-	-	-	-	-	-	-	-1	-	-	3	20	-	-	-	-	-	-	-	-	-	1	1	1	1	11	1	1	1	1	1	1	1	12	11	1	1	1	1	1	1	1	1	1	1	1	1	1	11	1	1	1	1	9	1	1	1	1	1	8	1	1	1	1	1	1	1	1	1	1	1	1	1	1	10	1	1	1	1	11	1	1	1	1	1	242	1	1	1	1	1	11	1	1	376	1	1	109	1	1	1	1	1	1	1	1	1	1	358	11	11	1	1	1	981	1	1	1	1	1	1	1	11	1	1	1	368	1	1	1	1	1	1	1	1	1	1	1	5	1	1	11	1	1	1	1	1	1	1	1	1	1	1	1	1	1	1	1	1	1	1	1	1	1	1	1	1	11	25	1	409	1	1	1	1	654	1	1	1	1	10	1	11	1	1	1	1	1	1	1	5	1	6	1	3	1	1	1	7	11	1	1	1	1	1	11	1	1	961	11	1	10	1	7	1	1	255	1	1	1	1	1	1	1	1	1	1	1	1	1	1	1	11	1	12	1	1	1	1	11	1	11	1	1	1	1	1	1	11	1	26	1	1	1	1	1	1	497	11	1	1	1	1	1	1	1	6	1	1	1	1	1	7	1	1	1	1	9	1	9	1	1	1	8	1	1	1	1	1	1	1	9	1	6	1	1	1	1	10	1	118	1	1	1	1	1	1	178	395	407	1	1	1	1	246	1	1	1	1	1	1	1	1	1	1	13	1	1	1	661	11	547	104	106	-	22	-	-1	63	149	-1	-1	1	9	7	-1	2	12	-1	-	-	-	-	-1	83	-	4	9	73	-1	20	73	14	58	-	-	-	-	-	-	-	-1	-1	-1	-1	-1	-	87	156	94	122	139	-1	-	30	3	2	1	1	1	1	1	1	1	1	1	1	1	1	10	1	1	1	1	1	1	1	10	1	1	1	1	1	440	459	1	1	1	645	1	11	1	1	1	1	1650	1	1	1	1	1	1	1	1	1	1	11	1	1	1	1	1	1	1	1	1	1	1	1	1	1	1	1	5	1	5	1205	5	1	1	1	1	620	1	1	1	1	1	1	1	1	1	1	1	1	1	1	7	1	1	1	1	11	6	1	1	1	1	1	1	1	1	1	1	1	1	11	8	5	1	1	1	11	1	1	1	1	1	1	1	559	1	1	1	1	1	1	1	1	1	1	1	1	1	1	10	1	1	1	1	1	1	1	1	1	1	1	26	1	1	1	1	1	1	1	1	1	1	1	11	1	1	1	393	1	1	1	1	1	1	1	1	1	1	1	1	1	1	11	1	1	1	1	1	1	1	381	1	1	310	442	1	8	1	1	1	1	1	1	1	9	437	1	1	1	1	1	1	1	11	1	1	1	1	1	1	396	1	1	1	-1	-1	1	1	1	11	1	1	1	1	1	1	1	3	1	1	1	1	1	1	1	1	513	1	12	1	1	1	26	11	1	1	1	1	1	11	12	366	1	406	1	1	1	1	5	1	1	29	1	10	1	1	1	1	1	1	1	1	1	1	1	1	1	834	1	1	1	1	1	1	1	1	1	1	1	1	1	1	1	1	1	1	11	1	1	1	1	1	1	1	1	508	1	1	1	1	1	11	11	1	1	1	1	1	1	1	1	1	1	1	1	1	1	1	1	1	1	1	1	1	2	546	1	1	1	1	1	1	1	1	1	1	1	1	1	10	1	29	1	1	1	1	1	1	1	1	1	1	1	1	7	1	1	1	1	1	1	1	613	1	1	1	1	1	1	1	1	1	1	1	1	1	1	1	406	1	1	1	1	7	1	1	8	1	1	1	1	1	1	1	1	1	11	1	11	1	1	1	1	1	1	1	1	11	390	208	1	11	1	1	1	1	1	1	1	1	1	1	1	1	1	1	1	1	1	1	11	1	1	1	1	1	1	1	1	513	1	1	457	1	1	1	11	1	1	1	1	11	1	1	1	494	11	1	1	1	1	1	931	1	1	1	1	1	1	6	1	1	1	1	1	1	11	1	1	321	331	1	1	1	1	1	1	1	1	1	1	1	1	1	182	5	732	1	1	1	1	1	1	1	1	1	1	1	10	12	1	812	1	1	1	11	6	1	1	1	1	1	1	1	1	1	1	1	1	1	1	27	1	11	1	1	-1	-1	1	1	1	1	404	333	1	1	307	1	1	1	1	1	1	1	1	1	11	1	1	1	11	1	1	1	11	12	1	1	1	1	1	1	158	1	1	1	1	2	1	1	1	1	1	1	1	1	1	1	3	1	1	1	75	1	2	1	3	3	1	1	1	1	1	1	196	1	1	1	1	1	1	1	1	1	11	1	1	1	1	1	1	12	1	1	1	1	1	1	1	1	1	1	1	1	1	1	1	1	1	1	1	1	1	1	1	1	215	1	1	1	1	1	1	1	404	1	1	1	1	1	1	1	1	1	1	1	1	1	1	1	1	1	11	11	1	1	9	1	11	1	1	1	1	1	1	152	333	1	1	1	1	1	1	1	1	1	1	11	1	1	1	11	1	1	1	1	1	1	1	1	1	1	1	1	245	1	1	1	1	1	1	1	1	1	1	1	1	1	1	1	1	1	1	1	1	12	1	1	1	1	1	1	1	1	1	1	1	1	11	11	1	1	1	1	1	1	1	11	1	1	1	1	1650	1	1	1	1	1	1	1	1	1	1	1	1	1	1	1	1	1	1	1	1	1	1	177	1	1	1	1	1	1	1	1	1	1	1	1	814	1	1	1	1	1	1	1	1	1	1	2	1	1	1	1	1	1	1	1	1	1	1	11	1	1	1	534	1	1	1	1	1	397	11	1	1	1	1	1	569	1	1	1	11	1	1	1	1	1	1	1	1	1	1	1	1	1	12	1	1	11	1	12	1	1	1	1	1	1	1	1	1	1	1	406	1	1	1	1	1	1	1	1	1	1	1	1	1	393	1	1	1	1	1	1	1	8	1	1	8	1	283	1	485	1	1	663	1	1	1	1	12	1	1	1	1	1	-1	1	1	1	482	1	11	4	1	11	1	1	758	11	1	12	1	1	1	1	1	1	11	11	1	1	1	1	1	1	1	1	1	1	11	11	1	1	1	1	1	1	1	1	1	12	1	1	1	662	11	1	1	9	1	1	1	1	1	1	1	1	1	1	1	1	1	1	1	1	1	11	1	1	1	1	1	1	1	1117	1	1	1	1	1	1	1	1	1	571	1	11	1	1	1	1	1	1	1	1	1	1	1	11	1	1	1	1	1	1	11	1	1	1	1	1	1	1	1	1	1	493	1	1	1	1	1	1	1	1	1	1	1	1	11	1	1	1	1	1	308	1	1	1	1	1	1	1	1	1	1	1	1	1	1	1	12	1	1	1	1	1	11	1	1	11	1	1	1	1	1	11	11	1	1	1	1	1235	1	1	365	1	1	1	1	1	1	1	1	1	1	1	11	1	22	1	1	11	1	1	1	1	1	1	1	1	1	1	1	1	1	435	1	1	1	1	1	1	1	1	11	11	11	1	1	1	1	1	1	1	1	244	1	1	1	307	1	6	1	11	1	1	1	1	1	1	1	1	1	1	1	1	1	1	368	1	1	1	1	1	522	1	380	310	6	1	1	1	1	10	1	1	1	1	1	11	1	475	1	1	1	1	1	1	1	1	1	1	1	1	1	12	1	1	309	1	1	1	1	1	78	1	1	1	1	1	1	1	1	1	12	1	1	1	1	1	1	1	29	1	1	1	1	1	1	1	1	1	1	1	1	1	1	1	1	1	1	1	1	1	1	1	1	1	1	1	1	1	1	1	1	466	1	568	11	1	1	1	1	1	1	1	1	1	1	1	1	1	1	1	1	1	1	1	1	11	1	312	1	1	1	1	462	1	1	1	1	1	1	1	1	1	1	1	1	1	1	1	1	1	1	1	1	1	1	1	1	1	1	1	1	1	1	1	1	11	12	1	1	1	1	1	1	1	1	1	1	1	9	1	1	1	1	1	1	1	1	1	1	1	1	1	1	1	1	1	1	1	1	4	1	1	1	1	1	1	1	1	1	1	1	1	1	1	1	1293	1	1	1	1	1	1	1	1	1	1	1	1	1	1	1	1	11	1	584	1	1	1	11	1	1	1	1	1	201	11	1	1	1	1	1	1	1	1	1	1	1	1	1	1	1	1	1	1	1	1	1	1	1	1	1	1	1	1	1	1	11	1	1	1	1	10	1	1	1	1	1	1	1	1	1	1	1	1	1	1	10	1	1	1	1	1	1	11	1	1	1	1	1	1	1	1	1	1	1	1	1	20	36	70	62	22	17	50	76	82	31	6	86	23	16	15	9	5	7	8	10	41	2	11	2	8	-	-	-1	-	-1	-1	-	-1	1	1	1	1	1	1	1	59	10	11	12	-	-	-	-1	7	7	2	1	79	1	1	1	1	1	1	1	1	1	1	1	1	1	1	1	1	1	1	5	1	1	1	1	1	1	1	1	1	10	1	1	1	1	1	1	1	1	1	1	1	182	1	1	1	1	1	1	1	1	1	1	1	1	1	1	1	1	1	11	1	1	10	1	1	1	5	1	1	1	1	1	1	1	1	1	1	1	1	1	1	1	1	1	1	1	1	1	1	1	211	1	1	1	1	1	1	1	1	1	11	1	1	1	1	1	1	1	1	1	1	1	1	1	1	1	659	1	12	1	1	12	1	11	1	1	1	10	1	1	1	1	1	1	1	1	1	1	1	1	1	1	1	9	1	1	1	1	1	6	1	1	1	1	1	1	1	1	1	1	1	1	1	1	1	1	11	1	1	1	1	1	1	1	542	1	1	1	1	1	1	1	1	1	1	1	1	232	1	170	1	1	1	1	1	1	1	1	1	1	1	1	1	1	1	1	1	1	785	365	1	11	1	1	1	1	851	1	1	1	1	1	2	-1	2	1	1	1	1	1	-1	164	1	1	1	1	1	1	1	12	1	1	10	1	1	1	1	1	1	1	1	1	1	1	1	1	1	1	1	1	11	1	1	1	1	1	1	1	1	1	1	1	1	1	1	1	1	1	1	11	1	1	1	1	1	11	1	1	1	1	1	10	1	1	1	11	542	1	1	1	1	1	1	1	1	1	1	1	1	1	1	1	1	1	1	1	1	591	1	1	1	1	1	1	353	190	1	1	1	1	1	10	1	1	1	366	1	1	1	10	1	1	1	1	5	1	1	1	1	1	1	1	1	239	1	1	1	1	1	1	1	1	1	1	1	1	1	1	1	1	1	301	1	1	1	11	1	652	1	1	1	1	1	11	1	1	1	1	1	11	1	1	7	1	9	1	1	1	1	1	1	1	1	10	1	1	1	1	1	1	11	1	1	1	1	1	1	1	1	1	1	1	5	1	1	1	1	1	1	1	1	1	1	1	1	1	1	1	1	1	1	5	1	1	1	1	25	1	1	1	1	1	11	1	1	1	1	1	1	1	1	1	263	1	1	1	1	1	1	1	1	1	1	1	1	1	1	1	1	1	1	1	1	1	1	183	455	1	1	1	1	1	1	1	1	75	329	1	1	11	1	12	1	740	1	8	1	1	1	1	1	1	1	11	1	1	1	1	1	407	1	1	1	1	1	1	11	11	1	12	1	730	11	1	1	1	929	11	1	1	10	1	1	1	1	1	1	1	1	547	-	-	6	-1	1	-	2	-	-	193	-	-	-	-	-	-	-	-	-	-	-	-	-	-	-	-	4	1	-	-	12	11	-	14	-	-	-	-	4	-	-	-	-	3	3	15	17	4	-	-	1	1	1	1	545	1	11	1	1	1	1	7	1	1	1	1	1	11	11	1	1	1	1	1	1	10	11	1	738	1	300	1	42	11	1	1	1	1	1	1	7	4	1	699	787	12	11	1	1	1	1	1	1	1	1	1	1	1	1	1	1	3	1	1	1	1	11	1	3	1	1	1	1	1	1	-1	1	1	1	1	1	401	1	616	1	1	1	1	1	1	1	1	1	1	1	1	1	1	1	1	1	1	1	1	1	1	1	1	1	1	1	1	1	11	1	1	1	1	10	1	1	11	1	1	1	1	1	1	1	1	1	12	1	1	11	1	1	1	1	11	11	503	1	1	1	1	9	1	1	1	1	1	1	1	1	1	1	1	1	1	1	10	1	1	1	222	1	1	284	1	1	1	4	1	1	1	1	1	1	157	1	1	1	532	11	1	1	1	1	1	1	1	1	126	10	1	1	1	1	1	1	1	1	1	153	1	1	1	1	363	1	1	10	1	1	1	1	1	11	1	1	1	1	1	1	1	1	1	1	1	1	1	1	8	1	1	247	1	1	8	1	1	1	1	138	1	1	1	1	1	1	1	1	1	1	1	11	1	10	1	1	1	1	1	1	1	11	1	1	1	1	28	1	11	1	1	11	1	12	1	1	1	1	477	1	1	1	1	1	1	651	1	1	1	1	1	1	11	1	1	1	1	1	1	2	1	1	1	1	1	1	11	1	1	1	11	1	-1	1	1	1	1	579	1	1	1	1	92	1	1	1	1	1	1	1	1	1	1	1	1	1	1	1	26	1	1	1	1	1	1	1	1	1	1	1	1	1	8	11	11	1	1	1	1	1	1	1	1	1	1	1	247	1	1	1	1	11	1	1	1	1	1	1	1	1	11	1	1	445	1	1	1	11	11	1	1	1	1	1	1	1	1	1	1	1	1	1	1	10	1	1	1	1	10	1	615	1	1	1	1	1	11	1	1	1	426	1	1	1	1	1	1	1	1	1	1	11	1	1	1	1	1	1	177	1	1	1	1	1	11	1	1	1	471	1	1	1	1	6	1	1	1	442	1	1	1	1	1	1	1	1	1	1	1	1	1	1	1	1	525	1	1	1	1	1	1	1	1	1	1	1	1	1	1	1	1	1	1	1	1	-	-	-	-	-	-	-	-	881	-	-	-	-	-	-	-	-	-	-	-	-	-	-	-	-	-	-	-	-	-	-	-	-	-	-	-	-	-	-	-	-	-	1	1	1	1	954	11	1	1	11	1	1	1	1	1	1	1	1	1	1	1	11	1	1	1	1	1	1	1	1	1	1	1	1	1	1	1	1	1	1	1	1	1	1	1	1	360	1	1	1	1	1	1	8	1	1	1	1	1	1	1	1	1	1	1	11	1	1	1	1	11	1	1	1	1	1	1	1	1	1	1	1	1	1	1	1	1	1	1	1	1	1	1	1	1	1	1	1	1	1	1	1	1	1	1	1	1	1	1	1	1	1	1	1	10	1	1	1	1	1	1	1	1	10	1	7	1	1	1	1	1	1	-1	270	1	347	1	1	1	1	1	1	1	1	1	1	1	351	1196	11	1	1	1	1	1	1	1	11	1	1	1	1	1	1	1	1	1	1	5	1	1	1	1	1	1	240	1	1	1	1	11	1	1	1	1	1	1	4	1	1	1	1	1	1	1	1	1	1	1	1	1	1	1	1	1	1	1	1	1	1	1	1	1	1	1	1	1	1	1	2	1	1	1	1	1	1	1	1	1	1	1	1	11	1	1	1	1	11	1	1	1	1	1	1	1	1	1	758	387	1	1	1	1	1	484	1	1	1	1	1	1	1	1	1	1	1	138	1	1	1	1	1	1	1	65	1	1	1	1	1	1	1	11	1	1	1	1	170	1	1	1	1	1	1	1	1	1	1	1	1	1	1	1	1	12	1	1	11	1	1	1	522	1	1	1	12	1	1	1	11	1	1	1	1	1	1	1	1	1	1	1	1	1	251	1	1	1	1	1	1	1	1	1	1	1	1	11	1	1	1	1	1	1	11	1	1	1	10	1	11	11	1	1	1	430	1	1	1	11	1	1	1	1	1	1	1	1	1	1	1	1	1	1	1	1	402	1	1	1	10	1	1	1	1	1	1	1	1	6	1	1	1	43	1	1	1	1	1	1	1	1	1	1	1	1	12	1	1	615	5	799	1	10	1	927	1	1	1	1	1	1	1	1	1	523	1	1	10	1	1	1	11	1	1	1	1	7	1	1	1	1	532	1	1	1	1	1	1	1	1	1	1	11	1	1	11	1	1	1	304	1	1	1	1	1	1	1	11	1	1	1	1	1	1	1	1	1	11	1	1	1	1	1	11	1	1	1	1	1	1	1	1	1	1	470	1	1	11	1	1	1	1	1	1	1	1	1	405	1	415	1	1	1	10	1	1	28	1	1	1	1	1	1	1	1	8	1	1	1	1	11	11	1	1	1	1	665	1	1	1	1	1	1	1	1	462	1	463	11	1	1	1	582	1	1	1	11	-1	29	1	1	1	11	-1	1	1	1	1	1	1	1	1	1	197	1	425	1	1	1	1	1	1	11	1	1	1	1	1	11	2	1	1	1	1	1	1	1	1	10	1	1	1	1	1	1	1	1	1	1	1	11	1	1	1	1	1	1	1	1	1	1	1	1	1	1	1	1	1	1	1	1	1	1	1	1	1	1	1	1	1	1	1	1	1	1	1	1	1	12	1	577	1	1	1	1	1	1	453	1	1	1	1	11	1	1	11	1	485	1	1	1	1	1	1	1	1	1	1	12	1	1	1	11	2	1	1	1	1	1	1	1	1	1	1	1	12	442	1	1	1	1	1	1	1	1	1	1	1	10	1	1	11	1	10	1	1	1	1	1	375	1	1	1	1	1	230	1	1	1	1	1	1	1	405	1	1	1	1	1	1	12	1	1	1	1	1	1	1	1	1	1	1	1	1	1	1	1	1	222	1	1	1	1	1	1	1	1	1	1	11	1	1	1	1	1	1	1	1	1	1	1	1	1	1	10	1	1	1	1	1	10	1	1	1	1	8	1	1	1	1	1	1	1	1	1	1	1	1	357	1	1	1	1	1	1	1	1	1	1	1	486	1	1	1	1	1	1	1	1	1	1	1	1	1	1	1	1	1	1	1	1	1	1	1	1	1	1	1	1	1	1	1	1	1	1	1	1	-1	1	1	1	1	1	1	533	1	1	1	5	1	1	1	1	1	1	1	1	1	11	1	1	1	1	1	1	1	1	11	1	1	1	1	1	1	1	1	1	1	1	1	1	1	1	1	1	1	1	234	1	5	1	1	1	1	7	1	1	1	1	1	1	1	1	1	1	1	1	27	1	1	1	1	1	1	1	1	1	1	1	588	1	1	1	1	1	1	1	1	5	24	1	1	11	1	1	1	1	11	1	1	1	1	1	12	1	1	472	1	1	738	1	1	1	1	536	1	1	1	1	1	1	1	553	1	1	1	1	1	1	1	1	1	118	1	1	1	548	1	1	1	11	1	12	1	1	1	1	1	1	543	1	1	564	1	1	1	1	1	1	1	1	1	1	1	1	1	1	1	11	1	1	1	1	1	1	1	1	1	1	11	10	1	1	1	1	1	1	1	1	1	1	1	1	1	1	22	1	271	10	1	1	11	1	1	1	1	348	1	1	1	1	431	1	1	1	1	1	1	11	1	1	1	1	1	1	1	1	1	1	1	5	1	1	956	1	1	1	1	5	1	1	1	1	1	1	1	1	1	8	1	1	1	4	4	1	1	1	247	1	1	1	4	186	1	1	4	1	1	1	1	1	1	1	1	1	1	1	1	11	1	1	1	1	1	12	1	1	438	1	1	1	1	1	1	824	1	1	1	1	1	1	1	1	1	1	1	1	1	11	1	1	1	1	11	1	1	1	167	1	1	1	1	1	2	1	1	1	1	1	1	1	1	11	1	1	1	1	1	1	1	1	1	1	1	1	1	1	1	1	1	1	1	8	181	1	1	1	1	528	1	5	1	1	1	5	1	18	1	1	1	1	1	1	1	1	1	1	11	1	1	1	1	1	1	1	1	1	1	1	579	1	1	1	11	1	1	1	1	1	1	1	1	549	1	5	1	1	11	1	1	1	1	1	1	1	1	1	1	1	1	1	1	1	-	-	-	-	-	-	-	-	-	-	1	-	-	-	-	-	-	4	-	-	-	-	-	-	-	-	-	-	-	-	-	1	-	-	-	-	-	-	-	4	-	-	-	-	-	-	-	-	-	-	-	-	-	-	-	-	-	-	-	-	-	-	-	-	-	-	5		-	-	-	-	10	-	-	-		-	-	-	-1	-1	-	11	2	-	-	-	-	-	-	-	-	-	-	10	-	-	-	-	-	-	-	-	-	-	-	-	-	-	-	-	-	-	-	-	-	-	-	-	-	-	-	-	-	-	-	-	-	-	-	-	-	-	-	-	-	-	-	-	-	-	-	-	-	-	-	-	-	-	-	-	-	-	-	-	-	-	-	-	-	-	-	-	-	-	5	-		-	-1	-	Human							-				-			-				-		-	-	-	-	-	-																				-	-	-	-	-	-	-	-	-		-	-	-	-	-	-	-		-	-	-	-	-	-	-	-	-	-	-	-	-	-		-	-		-	-	-	-	-	-	-	-	-	-	-	-	-	-	-	-	-	-	-	-	-	-	-	-	-	-	-	-	-	-	-	-	-	-	-	-	-	-	-	-	-	-					-	-	-	-	-	-	-	-	-	-	-	-	-	-	-	-	-	-	-	-	-	-	-	-	-	-	-	-	-	-	-	-	-	-	-	-	-	-	-	-	-	-	-	-	-	-	-	-	-	-	-	-	-		-	-	-	-	-	-	-				-	-	-	-	-	-		-	-	-	-	-	-	-		-	-	-	-	-	-	-			-		-	-	-	-	-	-	-	-	-	-	-	-	-	-	-	-	-	-	-	-		-	-			-	-	-	-		-	-		-	-				-	-		-		-	-		-				-		-									-		-		-	-	-	-		-	-	-	-	-	-		-	-		-		-				-	-	-	-	-	-	-	-			-	-	-		-	-					-	-	-	-	-	-	-	-	-	-	-1					-	-	-					-	-		-				-	-				-	-		-		-			-		-	-	-	-	-	-	-	-	-	-	-	-	-			-	-	-	-	-	-	-	-	-		-	-	-		-	-	-		-			-	-		-	-	-	-	-	-	-		-	-	-	-	-	-	-	-	-	-	-	-	-	-	-	-	-	-	-	-	-	-	-							-							-		-		-	-	-	-	-	-	-	-	-	-	-	-	-				-	-	-	-	-	-	-	-		-	-	-																																-	-		-	-	-	-				-	-		-	-	-	-	-		-	-	-	-	-	-	-	-	-	-	-	-	-	-	-	-	-	-	-	-	-	-	-	-	-		-	-	-	-	-	-	-	-	-	-	-	-	-	-	-	-		-			-	-	-	-	-				-						-																																								-		-	-	-	-	-	-	-	-		-	-	-	-	-	-	-	-	-	-	-													-	-	-										-		-	-			-	-	-	-	-	-	-	-	-	-	-	-	-	-	-		-	-	-	-	-	-	-	-	-	-	-	-	-	-	-	-	-	-	-	-	-	-	-	-	-	-	-	-	-	-	-	-	-	-	-	-	-	-	-	-	-	-	-	-	-	-	-	-	-	-	-	-	-	-	-	-	-	-		-	-	-	-	-	-	-			-	-	-	-	-	-	-	-	-	-	-	-	-	-	-	-	-	-	-	-	-	-	-	-	-	-	-	-	-	-	-	-	-	-	-	-	-			-	-	-	-	-	-						-		-	-		-	-	-	-					-		-			-							-	-					-							-	-	-	-	-					-			-		-					-	-							-														-		-		-		-	-	-				-		-					-	-	-	-	-			-																																											-		-		-	-	-	-		-			-	-	-	-		-	-					-	-	-			-		-			-	-					-				-	-		-																													-	-	-		-	-				-			-	-	-	-	-	-	-					-		-	-	-	-				-	-	-	-				-	-							-	-		-	-	-		-	-	-				-	-	-		-	-						-	-		-	-	-	-	-							-	-					-	-		-	-		-	-			-	-	-	-		-				-	-1			-	-	-	-				6	-	-		-	-	-	-		-		-					-	-	-	-	-					-	-	-	-	-	-	-	-	-	-	-	-							-			-	-	-	-							-		-			-	-	-		-	-										-	-	-	-	-	-	-	-	-	-	-	-			-	-	-	-	-	-	-				-	-	-	-	-	-	-	-	-	-	-	-	-	-	-	-	-	-	-	-	-	-	-	-	-	-	-	-	-	-	-	-	-	-	-	-	-	-	-	-	-	-	-	-	-	-	-	-	-	-	-	-	-	-	-	-	-	-	-	-	-	-	-	-	-	-	-	-	-	-	-	-	-	-	-	-	-	-	-	-	-	-	-	-	-	-	-	-	-	-	-	-	-	-	-	-	-	-	-	-	-	-	-	-	-	-	-	-	-	-	-	-	-	-	-	-	-	-	-	-	-	-	-	-	-	-	-	-	-	-	-	-	-	-	-	-	-	-	-	-	-	-	-	-	-	-	-	-	-	-	-	-	-	-	-	-	-	-	-	-	-	-	-	-	-	-	-	-	-	-	-	-	-	-	-	-	-	-	-	-	-	-	-	-	-	-	-	-	-	-	-	-	-	-	-	-	-	-	-	-	-	-	-	-	-	-	-	-	-	-	-	-	-	-	-	-	-	-	-	-	-	-	-	-	-	-	-	-	-	-	-	-	-	-	-	-	-	-	-	-	-	-	-	-	-	-	-	-	-	-	-	-	-	-	-	-	-	-	-	-	-	-	-	-	-	-	-	-	-	-	-	-	-	-	-	-	-	-	-	-	-	-	-	-	-	-	-	-	-	-	-	-	-	-	-	-	-	-	-	-	-	-	-	-	-	-	-	-	-	-	-	-	-	-	-	-	-	-	-	-	-	-	-	-	-	-	-	-	-	-	-	-	-	-	-	-	-	-	-	-	-	-	-	-	-	-	-	-	-	-	-	-	-	-	-	-	-	-	-	-	-	-	-	-	-	-	-	-	-	-	-	-	-	-	-	-	-	-	-	-	-	-	-	-	-	-	-	-	-	-	-	-	-	-	-	-	-	-	-	-	-	-	-	-	-	-	-	-	-	-	-	-	-	-	-	-	-	-	-	-	-	-	-	-	-	-	-	-	-	-	-	-	-	-	-	-	-	-	-	-	-	-	-	-	-	-	-	-	-	-	-	-	-	-	-	-	-	-	-	-	-	-	-	-	-	-	-	-	-	-	-	-	-	-	-	-	-	-	-	-	-	-	-	-	-	-	-	-	-	-	-	-	-	-	-	-	-	-	-	-	-	-	-	-	-	-	-	-	-	-	-	-	-	-	-	-	-	-	-	-	-	-	-	-	-	-	-	-	-	-	-	-	-	-	-	-	-	-	-	-	-	-	-	-	-	-	-	-	-	-	-	-	-	-	-	-	-	-	-	-	-	-	-	-	-	-	-	-	-	-	-	-	-	-	-	-	-	-	-	-	-	-	-	-	-	-	-	-	-	-	-	-	-	-	-	-	-	-	-	-	-	-	-	-	-	-	-	-	-	-	-	-	-	-	-	-	-	-	-	-	-	-	-	-	-	-	-	-	-	-	-	-	-	-	-	-	-	-	-	-	-	-	-	-	-	-	-	-	-	-	-	-	-	-	-	-	-	-	-	-	-	-	-	-	-	-	-	-	-	-	-	-	-	-	-	-	-	-	-	-	-	-	-	-	-	-	-	-	-	-	-	-	-	-	-	-	-	-	-	-	-	-	-	-	-	-	-	-	-	-	-	-	-	-	-	-	-	-	-	-	-	-	-	-	-	-	-	-	-	-	-	-	-	-	-	-	-	-	-	-	-	-	-	-	-	-	-	-	-	-	-	-	-	-	-	-	-	-	-	-	-	-	-	-	-	-	-	-	-	-	-	-	-	-	-	-	-	-	-	-	-	-	-	-	-	-	-	-	-	-	-	-	-	-	-	-	-	-	-	-	-	-	-	-	-	-	-	-	-	-	-	-	-	-	-	-	-	-	-	-	-	-	-	-	-	-	-	-	-	-	-	-	-	-	-	-	-	-	-	-	-	-	-	-	-	-	-	-	-	-	-	-	-	-	-	-	-	-	-	-	-	-	-	-	-	-	-	-	-	-	-	-	-	-	-	-	-	-	-	-	-	-	-	-	-	-	-	-	-	-	-	-	-	-	-	-	-	-	-	-	-	-	-	-	-	-	-	-	-	-	-	-	-	-	-	-	-	-	-	-	-	-	-	-	-	-	-	-	-	-	-	-	-	-	-	-	-	-	-	-	-	-	-	-	-	-	-	-	-	-	-	-	-	-	-	-	-	-	-	-	-	-	-	-	-	-	-	-	-	-	-	-	-	-	-	-	-	-	-	-	-	-	-	-	-	-	-	-	-	-	-	-	-	-	-	-	-	-	-	-	-	-	-	-	-	-	-	-	-	-	-	-	-	-	-	-	-	-	-	-	-	-	-	-	-	-	-	-	-	-	-	-	-	-	-	-	-	-	-	-	-	-	-	-	-	-	-	-	-	-	-	-	-	-	-	-	-	-	-	-	-	-	-	-	-	-	-	-	-	-	-	-	-	-	-	-	-	-	-	-	-	-	-	-	-	-	-	-	-	-	-	-	-	-	-	-	-	-	-	-	-	-	-	-	-	-	-	-	-	-	-	-	-	-	-	-	-	-	-	-	-	-	-	-	-	-	-	-	1,4,[5],12:i:1,2	1064014438.0	0.0181818181818181	330	2015-SEQ-0618	324	enterica	/content/drive/MyDrive/Salmonella_typhimurium_NA/sistr_input_fasta/SAL_OC7217AA_AS.fasta	SAL_OC7217AA_AS	i	1.2	1,4,[5],12	INFO: Number of cgMLST330 loci found (n=330)	PASS	B	Typhimurium	Typhimurium|Lagos	Typhimurium
SAL_CB1070AA	FSIS12028200	SAL_AC5358AA_AS	SAL_CB1070AA	19	273995	1			SRR11015470;ILLUMINA;Paired;500;SRX7671068;;;SRA	Livestock	Swine	Product-Raw-Ground, Comminuted or Otherwise Nonintact-Pork	2020				North America	United States	California						Typhimurium	I			USDA FSIS			PRJNA242847	SRP040648	SAMN13977777	SRS6098802	2020-02-14	2020-02-04			10	7	12	9	5	9	2	-	-	-	-	-	-	-		-	-			-						-		-				-		-	-	-	-	-	-	-	-	-		-	-	-	-	-	-	-	-	-	-	-		-	-	-	-																	-	-			3	-1		-	-	-	-1										-	-	-	-	-	-	-	-	-	-	-	-	-	-	-	-	-	-	-	-	-	-	-	-	-	-	-	-	-	-	-	-	-	-	-	-	-	-	-	-	-	-	-	-	-	-	-	-1	-	-	-	-	-	-	-	-	-	-	-	-		-	-	-	-	-	-	-	-	-	-	-	-	-	-	-					-1		-	-	-	-	-	-	-	-1	-	-	-	5	-	-	-1	-1	-1	-	-	-	-		-	-	-	-	-	-	-1	6	-	-1	2	-	-	-	-	-	-	-		-	-	-	-	-	-		-	-	-	3	-	-	-	-	-	-	-1	-	-	-	-	-	-	-	-	-		-	-		815	-	-1	-	-	-	-	-	-1		15		-1	14	-	-	-	-	-	-	-	-	-	-	-	-	-	-	-	-	-	-	-	-	-	-	-	-	-	-	-	-	-	-	-	-	-	-	-	-	-	-	-	-	-	-	-	-	-	-	-	-	-	-	-	-	-	-	-1	-	100	69	90	11	74	10	59	72	47	9	38	8	5	1	470	79	4	3	86	3	100	674				-	-	-	-	-	-1	-	-		-	-	-	-	-	-	-	-	-	-	-	-	-	-	-	-	-	-	1	1	1	1	1	-	3	-	-	-	-	-	-	-	-	-	-	-	-	-	-	-	-	-	-	-	-	-	-	-	-	-	-	-	-	-	-	-	-	-	-	-	-	-	-	-	-	-	-	-	-	-	-	-	-	-	-	-	-	-	-	-	-	-	-	-	-	12	-1	-		-	-	-1	-			-	-	-	-	-				-	-	-				-1	-	46	1	-	-	-	-	-	-1	-	-	-	-	-	-	-	-	-	-	-	-	-	-	-	-	-	-	-	-	-		-	-	-	-	-	-	-	-	-	-	-	-	-	-	-	-	-	-	-	-	-	-	-	-	-	-	-	-	-	-	-	-	-	-	-	-	-	-	-	-	-	-	-	-	-	-	-	-	-	-	-	-	-	-	-	-	-	-	-	-	-	-	-	-	-	-	-	-	-	-	-	-	-	-	-	-	-	-	-	-	-	-	-	-	-	-	-	-	-	-	-	-	-	-	-	-	-	-	-	-	-	-	-	-	-	-	-	-	-	-	-	-	-	-	-	-	-	-	-	-	-	-	-	-	-	-	-	-	-	-	-	-	-	-	-	-	-	-	-	-	-	-	-	-	-	-	-	-	-	-	-	-	-	-	-	-	-	-	-	-	-	-	-	-	-	-	-	-	-	-	-	-	-	-	-	-	-	-	-	-	-	-	-	-	-	-	-	-	-	-	-	-	-	-	-	-	-	-	-	-	-	-	-	-	-	-	-	-	-	-	-	-	-	-	-	-	-	-	-	-	-	-	-	-1	1	1	-	1	1	1	1	1	1	-	1	1	1	1	1	1	1	1	1	1	1	1	1	1	1	1	1	1	1	1	1	-	-	-	-	-	-	-	-	-	-	-	-	-	-	-	-	-	-	-	-	-	-	-	-	-	-	-	-	6	-	-1		-	-	-	-	-	-1	-	-	-	-	7	101		-	-	2	-	-	-	-	-	-	-	-	-	-	-	-	-	-	-	-	-	-	-	-	-	-	-	-	-	-	-	-	-	-	-	-	-	-	-	-	-	1	-	-	-	-	-	-	-	-	-	-	-	-	-	-	-	-	-	-	-	-	-	-	-	-	-	-	-	-	-	-	-	-	-	-	-	-	-	-	-	-	-	-	-	-	-	-	-	-	-	-	-	-	-	-	-	-	-	-				-																																																																				-																									-	-	-	-	-	-	-	-	-	-	-	-	-	-	-	-	-	-	-	-1		-	-1	-	-		-	-	-	-	-	-	-	-			-	-	-1	5	-1	-1	-	-	-	-	-	-	-	-	-	-	-	-	-	-	-	-	-	-	-	-	-	-	-	-	-	-	-	-	-	-	-	-1	-	-	-1	-1	-	-1	-	-	143	-1	-1		-	-	-	-	-	-	-	-	-	-	-	-	-	-	-	-		-	-	-	-	-	-	-	-	-	-	-	-	-	-	-	-	-	-	-	-	-	-1	-	-	-	-1	-	-		-1			-			-1	-	-	-		71	4	-1	5	5	-	-		-1	-1	99	-		-		-		-	-	-	-		-	-1	-1	-1	-	-1	675	-	-	1	1	1	1	1	1	1	-		4	-	2	-		-	-	-	-1	-	-	-1	-	-	-	-	-	-	-	-	-	-	-	189	-1	-1	-1	-	-	-1	-	-	-1		-	-	-	-	-	-	-	-	-	-	-	-	-	-	-	-	-				-	-	-	-	-1	-1		-	-	-		-1	-	-		-1	-	-	-	-			-	-											-	-	-	-							-1	-	-	-1	-	-	-1	-1	-	-	-1	-	2	-1	-1	-1	-	-1	-	-		-	-	-	-1	-		-	-	-	8	-	-1						-1	-1	-1	-1			-	9	-1		-1	-			-	-				-1	-	-	-	-	-	-	-	-	-	-	-	-	-	-	-1	-	-1			-	-	-1	-1	-	-	-		-		-		-	-	-	-	-	-		-	-	-1	-1	-1		-1	-				-1			-	-1	-1	-	-1	-	-	-	-	-	-1	-			-		-	-	-	-	-	-	-	-	-	-	-	-	-	-	-	-	-	-	-	-	-	-	-	-	-	-	-	-	-	-	-	-	-	-	-	-	-	-	-	-	-	-	-	-1	-	-	-1	-	-	-	-	-	-			-	-	-			-	-	-	-1	-			-	-		-1	-	8	-1		-1									2																						-		-	-	-1																	-						1	1	1	1	1	1	-	15							-	-	-	-	-	-	-	-	-	-	-	-	-	-	-	-	-	-	-	-	-	-	-	-	-	-	-	-	-	-	-	-	-	-	-	-	-	-	-	3	7		-	-			-	-	-	-1		-	-	-	-	-		-	-																																																-			-	-	-	-	-			-	-	-	-1	-	-	2	-	-	-	-	-	-	-	-	-	-	-	-	-	-	-	-	-	-	-	-	-	-	-	-	-	-	-	-	-	-	-	-	-	-		-	-	-		-		-	-	-	-	-	-	-	-	-	-	-	-	-	-	-	-	-	-	-	-	-	-	-	-	-	-	-	-	-	-	-	-	-	-	-	-	-	-	-	-	-	-	-	-	-	-	-	-	-	-	-	-	-	-	-	-	-	-	-	-	-	-	-	-	-	-	-	-	-	-	-	-	-	-	-	-	-	-	-	-	-	-	-	-	-	-	-	-	-	-	-	-	-	-	-	-	-	-	-	-	-	-	-	-	-	-	-	-	-	-	-	-	-	-	-	-	-	-	-	-	-	-	-	-	-	-	-	-	-	-	-	-	-	-	-	-	-	-	-	-	-	-	-	-	-	-	-	-	-	-	-		-	-	-	-	-	-	-	-			-	-	-	-	-	-	-	-	-	-		-1	-	-	-			-	-		-	-	-		-1			-					-	-			-	-	-	-	-	-	-	-		-	-	-		-	-		-	-	-	-	-	-	-	-	-		-	-	-	-	-	-	-	-	-	-	-	-	-	-	-	-	-	-	-	-	-	-	5		-			-	-	-	-	-	-	-	-	-	-	-	-	-	-	-	-	-	10			-	-		-	-	-	-	-	-	-	-	-	-				-			-1			-	-			-	-		-	-	-	-	-	-	-	-	-	-	-		-	-	-				-	-	-		-	-		-	-	-	-	-											-1	-1	-	-	-	-	-	-	-	-	-	-	-			5		-				-							-																						-1	-1		-	-	-	-1	-		-	-			-	-											-		-				-	-		-																														-		-	-			-	-	-	-	-	-	-	-	-	-	-	-	-	-	-	-	-	-	-	-	-	-	-	-	-	-	-	-	-	-	-	-	-	-	-	-	-	-	-	-	-	-	-	-	-	-	-	-	-	-	-1		-	-	-1	-	-						-				-1	-	-	-	-1	-	-	-	-	-	-1	1	-	-1		-	-	-	-				-	-	-	-	-	-	-		-		-								-					-	-						-	-			-	-	-	-	-	-	-		-	-	-	-	-	-	-	-	-	-	-	-	-	-	-	-	-	-	-	-	-	-	-	-	-	-	-	-	-	-	-	-	-			-	-	-	-	-1				-	-	-	-	-			-	-	-	-	-	-	-	-					-	-	-	-	-	-			-		-	-	-						-			-	-	-	-	-			-	-	-	-	-	-				-	-	-	-	-		-		-							-	-	-	-	-	-	-		-	-	-	-	-	-	-				-		-	-		-	-		-	-			-	-	-	43		-	-	-		-	-		-				-	-	-		-	-	-	-	-	-	-	-	-	-	-	-	-			-1							-	-1	-					-	-			-	-	-	-	-	-	-	-	-	-	-1			-	-		-	-	-	-	-	-	-			-	-									-	-			-	-		-	-	-			-	-	-	-1						-	-		-	-1	-		-	-	-	-	-	-	-	-					-1		-	-	11	-	-1			-		-1	-1		6	-	-1	-	-1	-	-	-	-	-	-	-	-	-	-	-	-1	-1		-	-	-	-	-	-1	-1	-		115	-1	-1	-	-1	-1	-1	-	-	-1	10	-	-	-	6			1	-1	-	-	-	-	-	-	-	-	-	-	-		-		11	10	-1	37	3	-	-	-	-	-		-	2	-	-	-	-	-	1	-	2	2	-1	4	2	-	-	-	-1	-	-	-	-	-	-	-	-	-	-	-	-	-	-	-	-	-	-	-	-	-	-	-	-	-	-	-	-1	-	-	-	-	-	-	-	-	-	-	-	-	-	-	-	-	-	-1	-	-	-	-	-	-	-	-	-	-	-	-	-	-	-	-	-		-	-	-	-	-	-	-	-	-	-	-	-	-	-	-	-	-	-	-	-	-	-	-	-	-	-	-	-	-	-	-1	-	-	-	-	-	-	-	-	-	-	-	-	-	-	-	-	-	-	-	-	-	-	-	-	-	-	-	-	-	-	-	-	-	-	-	-	-	-	-	-	-	-	-	-	-	-	-	-	-	-	-	-	-	-	-	-	-	-	-	-	-	-	-	-	-	-	-	-	-	-	-	-	-	-	-	-	-	-	-	-	-	-	-	-	-	-	-	-	-	-	-	-	-	-	-	-	-	-	-	-	-	-	-	-	-	-	-	-	-	-	-	-	-	-	-	-	2	-	-	-	-	-	-	-	-	-	-	-	-	-	-	-	-1	-		-				-	-	-	-	-	-	-	-	-	-	-	-	-	-	-	-	-	-	-	-	-	-	-	-	-	-	-	-	-	-	-	-	-	-	-	-	-	-	-	-	-	-	-	-	-	-	17	-	2	4	-	-	-	-	-	-	-	-	-	-	-	-	-	-1	-	-	-	-1	-	-		-1	74	3	-	92	-	-	-	-	-	7	-	-	-	-	-	-	-	-	-	-	-	-	-	-	-	-	-	3	-	-	-				-1	-	-	-	-	-	-	-	-	-	-	-	-	-	-	-	-			-	-		-	-	-	-	-	-	-	-	-	-	-	-	-	-	-	-	-	-	-	-	-	-	-	-	-	-	-	-	-	-	-	-	-	-	-	-	-	-	-	-	-	-	-	-	-	-	-	-	-	-	-	-	-	-	-	-	-	-	-	-	-	-	-	-	-	-	-1	-	-	-	-	-	-1	-	-	-	-	-	-	-	-	-	-	-	-	-	-	-	-	-	-	-	-	-	-	-	-	-	-	-	-	-	-	-	-	-	-	-		42	-	-	-	-	-		-	-	-	-	-	-	-	-	-	-	-	-	-	-	-	-	-	-	-	-	-	-	-	-	-	-	25	-	-	-	-	-	-	-	-	-	-	-	-	-	-	-	-	-	-	-	-	-	-	-	-	-	-	-	-	-	-	-	-	-	-	-	-	-	-	-	-	-	-	-	-	-	-	-	-1	-	-	-	-	-	-	-	-	-	-	-	-1	-	-	-	-1	-	-	-	-1	-	-1	-	-	-	-	-	-	2	4	-1	3	3	2	1	4	-1	-	-	-	-	-	-	-1	-	-	-		-	-	-	-	-	1	10	-1	-	-	-1	1	104	109	-	1	-	-	-	-	-	-	-	4	-	-	-		12	-	-	-	-	-	-	-	-	-								-		-	-	-	-			-					-	-	-	-	-	-	-	-	-	-	-	-	-	-	-	-	-	-	-	-	-	-	-	-	-		-	1	2	-	-	-	-	-	-	-	-	-	-	-	-	-	-	-	-	-	-	-	-	-	-	-	-	-	-	-	-	-	-	52	-1	134	1	6	5	16	2	21	-	-	-	-	-	-	4	1	1	1	1	1	3	1	1	1	3	1	1	1	1	1	1	627	1	-	102	1	1	1	1	1	2	-	-	-	-	-	-1	-	9	1	-1	1	-	-	-	-	-	1	1	1	1	1	4	1	1	1	163	1	1	1	1	1	4	1	1	1	1	1	1	1	1	-	-	-	-	-	-	-	-	-1	1	1	1	1	3	2	1	1	1	1	1	1	1	1	2	1	4	1	1	1	10	111	93	1	1	1	1	179	-		1	-	-	-	-	-	-	-	-	-	-	-	-	-	-	-	-	-	-	-	-	-	-	-	-	-	-	-	-	-	-	-	-	-	-1	7	2	-	-	-	-	-	-	-	-	-	-	-	-	-	-	-	-	-	-	-	-	-	-	-	-	-	-	-	-	-	-	-	-	-	-	-	-	-	-	-	-	-	-	-	-	-	-	-	-	-	-	-	-	-	-	-	-	-	-	-	-	-	-	-	-	-	-	-	-	-	-	-	-	-	-	-	-	-	-	2	-	-	-	-	-	-	-	-	-	-	-	-	-	-	-	-	-	-	-	-	-	-	-	-	-	-	-	-	-1	-	-	-	-	-	-	-	-	-	-	-	-	-	-	-	-	-	-1	61	-	-	-	-	-	-	-1	281	-	-	-	-	-	-1	-	-	-	-	-			-	-	-	-1	3	1	-	-	-	-	-	-	-	-	-	-	-	-	-	7	-	-	-	-	-	-	-	-	-	-	-	-	-	-	-	-	-	-	-	-	-	-	-	-	-1	-1	4	-	-	-	-	-	-	-	-	-	-	-	-	-	-	-	-	-	2	-	-		-	81	25	42	-1	-	-	-	5	-1	-1	-	-	-	-	-	9	-	-	-	-	3	-	-1	-	-	-	-	-	-	-	-	-	-	-	-	-	-	-	2	-	-	-	1																							-										-	-	-	-	2	2	-	-	-	-	-	-	-	-	-	-	-	-	-	-	-	-	-	-	12	-	1	1	-1	1	1	1	1	1	1	-	-	-			1	1	1	1	1	1	1	1	1	1	1	1	1	1	1	203	-	-	-	-	-	-	-	-	-	-	-	-	-	-	-	-	-	-	-	-	-	-	-	-	-	-	1	1	1	1	857	1	1	1	1	1	21	373	-	-	-	-			-	-					-	-	-	-	-	-	-	-	-	-	-	-	-	-	-	-	-	-	-	1	1	1	1	-	-	-	-	-	-	-	-	-	-	-	1	1	1	1	11	1	1	1	23	1	1	1	12	11	1	1	1	1	1	1	1	315	651	460	1	1	386	11	1	1	-	-	20	1	1	1	1	414	8	1	1	1	1	1	1	1	1	1	9	1	1	1	1	10	1	1	1	1	11	1	1	1	1	1065	1	1	1	1	1	1	11	25	1	1	1	1	1	1	1	1	1	1	1	1	1	1	1	1	11	11	1	25	1	11	1	1	1	25	1	604	1	11	1	1	1	566	1	1	1	1	1	1	1	1	1	1	1	5	1	27	11	1	1	1	1	1	1	1	1	24	1	1	1	1	1	1	1	1	1	1	1	214	1	1	1	1	11	25	1	1	1	1	1	1	1	1	1	1	1	10	22	11	1	1	1	1	1	1	1	5	1	6	1	3	1	1	1	7	11	1	1	1	1	326	29	1	1	936	11	1	10	1	7	1	1	1	1	1	1	1	1	1	27	1	1	661	1	1	1	1	1	11	1	12	1	133	1	1	11	1	11	1	1	1	1	1	1	11	1	26	1	1	1	1	1	1	26	11	1	1	1	1	1	1	1	6	1	1	1	1	1	7	1	1	1	1	1159	146	9	1	1	1	8	1	1	1	1	1	1	1	9	1	6	1	90	1	1	10	68	-1	-	1	1	1	1	1	1	1	810	1	1	1	1	245	1	1	1	1	1	1	1	1	1	1	13	1	1	1	1	11	1	21	26	11	-	-	-	3	3	4	4	4	5	3	3	-1	-1	-1	-	-	1	7	-1	23	7	-	-	-	38	23	16	3	2	-	3	3		-	-	-	3	3	18	25	270	4	1	31	20	28	32	-1	-1	12	-	-	-	1	1	1	1	1	147	14	1	203	1	1	10	1	1	1	1	1	1	1	10	1	1	1	1	1	1	1	1	1	1	1	1	11	1	1	1	1	1	1	31	1	1	1	1	1	436	1	1	11	1	1	1	1	1	1	1	1	1	1	1	1	1	1	1	1	5	1	5	682	5	1	1	1	1	1	1	1	1	1	1	540	1	1	1	1	1	1	1	1	7	1	1	1	1	11	6	1	1	1	1	1	1	1	1	1	1	1	1	11	8	5	1	1	1	11	1	1	1	1	1	1	1	10	1	1	1	1	1	1	1	1	1	549	1	1	1	1	10	1	1	1	1	1	1	1	1	1	1	1	26	1	8	1	1	1	1	1	1	1	1	1	11	1	1	1	596	1	1	24	28	1	1	1	1	1	26	1	1	1	1	11	1	1	1	1	1	1	1	-1	-	-	-	-	-	-	-	-	-	1	280	1	1	9	1	1	1	1	1	1	1	1	11	1	1	1	470	1	1	1	1	1	1	1	-1	1	516	1	11	1	1	1	1	1	9	1	3	1	1	1	1	1	1	1	1	1	1	12	26	1	1	26	11	1	493	533	1	1	11	12	1	1	1	1	1	1	1	5	367	1	29	1	10	1	1	1	1	1	1	1	1	1	1	1	1	1	1	1	501	1	1	392	25	1	1	1	1	1	1	27	1	1	1	1	1	11	193	616	1	1	1	1	256	1	309	1	1	1	1	1	11	11	1	1	236	1	1	1	578	1	1	1	1	1	1	1	1	1	1	28	1	1	1	2	1	1	783	1	1	1	1	1	1	1	1	1	1	1	10	1	29	1	1	1	1	1	1	1	1	1	1	1	-	3027	1	26	1	1	1	1	1	612	1	1	1	1	1	1	1	1	1	1	1	1	1	1	1	1	1	1	1	1	7	1	1	8	1	1	1	1	1	1	1	1	1	11	1	386	1	1	1	1	1	1	1	1	11	1	1	1	11	1	1	1	567	1	1	1	439	1	1	1	1	1	1	1	1	1	1	11	1	1	1	1	1	1	28	1	1	1	1	28	1	1	1	11	1	1	1	1	492	1	1	1	1	11	28	1	1	1	1	1	1	1	1	1	1	1	6	1	1	1	87	1	1	11	1	1	1	11	1	1	1	1	1	163	1	1	1	1	617	1	1	1	5	11	1	1	1	1	1	1	1	1	1	1	28	2522	12	1	1	1	1	1	11	6	1	1	1	1	1	1	1	1	1	1	1	1	1	1	27	1	11	1	1	-1	-1	1	1	1	1	11	1	1	1	1	1	1	1	1	1	1	630	1	1	11	1	1	1	11	1	1	1	31	12	1	1	1	1	1	1	1	18	1	1	1	5	1	1	1	1	1	1	64	1	1	1	3	1	1	1	1	1	2	1	3	3	1	1	1	1	8	1	195	-1	-1	1	1	1	1	349	1	1	11	1	25	1	1	1	1	12	1	1	1	1	1	1	1	1	1	1	1	1	1	1	1	1	1	1	1	1	1	1	1	1	1	1	1	1	1	1	25	1	1	1	1	1	1	13	1	1	1	1	1	1	1	1	1	1	1	1	11	11	1	1	9	1	11	1	1	1	1	1	1	8	1	1	1	1	1	1	1	1	1	1	1	11	1	1	1	11	1	1	1	1	1	1	1	1	1	1	1	1	1	1	1	753	1	1	1	1	1	1	1	1	1	1	1	433	1	1	1	1	1	12	1	1	1	1	1	1	1	1	1	1	1	1	11	11	1	1	1	1	1	1	1	490	1	1	19	1	1	1	1	1	1	1314	1	1	1	1	1	1	1	1	1	1	1	1	1	1	1	1	1	5	1	13	1	1	1	1	1	1	1	1	1	1	11	1	1	1	1	1	1	1	1	1	1	2	1	1	1	1	1	1	1	1	1	1	1	11	1	1	1	1	1	1	1	1	1	1	11	1	1	1	1	1	1	1	462	1	11	1	1	1	1	1	27	1	1	1	447	1	1	1	12	1	1	11	1	601	1	1	1	25	1	1	1	1	1	385	1	1	1	1	1	1	1	1	1	1	1	1	1	1	1	1	1	1	1	24	1	332	333	8	1	1	8	1	1	1	8	1	1	662	1	1	1	1	12	362	1	1	1	482	-1	1	1	1	325	1	11	4	1	585	1	1	1	23	1	12	1	1	1	1	1	1	11	11	1	1	1	1	1	1	1	1	1	1	11	11	1	1	487	1	1	1	1	1	1	12	1	1	1	1	11	1	1	9	1	104	1	1	1	1	1	1	1	27	25	1	1	1	28	1	1	11	1	1	1	1	1	1	1	609	1	1	1	1	1	1	1	1	1	1	1	11	1	1	1	1	1	1	533	1	1	1	1	11	1	1	1	1	1	1	11	1	1	1	24	1	1	1	246	1	1	1	1	1	1	1	1	1	1	1	1	1	1	1	11	1	1	1	1	1	11	1	1	1	25	1	1	1	1	1	1	1	1	1	1	1	497	1	1	-1	-1	1	457	-1	1	625	1	1	1	1	1	11	28	1	437	1	1	1	1	1	1	1	1	1	1	1	1	1	1	1	1	1	11	1	22	1	1	11	1	1	1	1	12	1	1	1	1	22	1	1	1	1	1	1	1	1	1	1	1	1	11	11	11	1	1	1	1	1	1	-1	1	1	1	1	1	1	1	6	1	11	1	1	1	1	1	1	1	1	1	1	1	1	1	1	24	1	1	22	1	1	1	1	1	1	6	1	1	1	1	10	1	1	1	1	1	11	1	1	1	1	1	1	1	1	1	1	1	1	388	1	1	12	1	1	1	1	1	1	1	1	1	1	1	1	1	1	1	1	1	1	12	1	1	1	1	1	1	1	28	1	1	1	1	1	1	1	1	1	1	1	1	1	1	1	1	24	1	1	1	1	1	1	1	1	1	1	1	1	1	1	1	5	1	1	11	1	1	1	1	1	1	1	1	363	1	1	1	1	457	1	1	1	1	1	1	11	1	1	1	1	1	1	1	1	1	563	1	1	1	1	1	1	1	513	1	1	1	1	1	1	1	1	1	1	1	1	1	1	1	1	590	1	1	1	1	11	12	1	1	1	1	1	1	425	1	1	1	1	9	1	1	1	1	1	1	1	1	1	1	1	1	1	1	20	1	1	1	1	1	4	1	1	1	1	1	1	1	1	1	1	1	1	1	1	1	1	1	1	1	1	1	295	1	1	1	1	1	1	1	1	27	1	11	1	1	27	1	1	11	1	1	1	1	1	1	11	1	1	1	1	1	1	27	1	336	1	1	1	1	1	1	1	1	1	1	1	1	1	1	1	1	1	1	1	1	1	11	1	1	1	30	10	1	1	1	1	1	1	1	1	1	1	1	1	1	1	10	1	1	1	1	1	1	11	1	1	1	1	1	1	1	1	1	1	1	1	1	20	36	70	62	22	17	50	76	82	31	6	86	23	16	15	9	5	7	8	10	41	2	11	2	8	-	15	-1	-	-1	-1	-	-1	1	1	1	1	1	1	1	59	10	11	12	-	-	-	-1	7	7	2	1	1	1	1	1	17	1	1	1	1	1	1	24	1	22	1	269	1	1	1	5	1	1	1	1	1	1	1	1	1	10	1	1	26	1	1	1	1	1	1	1	1	1	1	1	1	1	1	1	1	1	352	1	1	1	1	1	1	1	1	11	1	1	10	1	1	1	5	1	1	1	1	1	1	462	1	1	1	1	1	1	1	1	43	-1	-1	1	1	1	1	1	1	1	1	1	1	1	1	1	1	1	397	1	1	1	1	1	1	1	1	1	1	1	1	1	1	1	1	1	12	1	1	672	1	11	1	1	1	10	1	1	1	1	1	1	1	1	1	1	1	1	1	1	1	9	1	1	1	1	1	6	1	1	317	556	1	1	1	1	530	1	638	1	1	1	1	1	11	1	1	1	1	1	1	1	-1	1	1	1	1	1	1	1	1	1	1	1	1	1	1	1	1	25	1	1	1	1	1	1	1	1	1	1	1	1	1	1	1	1	1	1	1	11	1	1	1	1	1	1	1	1	1	1	2	2	2	1	1	1	1	1	-1	6	1	1	1	1	1	1	1	12	1	1	10	40	1	1	1	1	1	1	1	1	1	1	1	1	1	1	1	1	11	1	1	1	1	26	1	1	1	1	1	1	1	1	1	1	1	1	1	11	1	1	1	1	1	11	1	1	1	27	1	285	1	1	1	11	1	1	1	1	1	1	1	1	1	1	1	1	1	1	1	1	28	1	16	1	1	1	1	1	1	1	1	1	1	1	1	1	1	28	1	10	1	1	1	1	1	1	1	10	1	1	1	1	5	1	1	1	1	438	1	1	1	1	1	1	1	1	1	1	1	1	1	1	1	1	1	1	1	1	1	1	1	1	1	11	1	1	1	1	1	1	1	385	1	1	1	1	1	11	1	1	7	1	9	1	22	1	1	1	1	1	1	10	1	401	1	1	1	1	469	1	1	1	1	1	1	1	1	1	1	1	5	1	1	1	1	1	1	1	25	1	1	1	1	1	1	1	1	1	1	5	1	1	1	1	25	1	1	1	1	1	613	1	1	1	1	1	917	1	1	1	1	1	1	1	1	1	1	1	1	1	1	300	1	1	1	1	1	1	1	1	1	1	1	189	6265	1	1	1	1	1	1	1	1	1	1	1	1	11	1	12	1	12	1	8	1	1	1	1	1	1	1	11	1	1	1	1	1	7	1	1	1	1	1	1	11	11	1	12	1	1	11	1	1	1	29	11	1	1	10	1	1	1	1	1	28	1	1	11	-	-	6	-1	1	-	157	-	-	179	-	-	-	-	-	-	-	-	-	-	-	-	-	-	-	-	4	1	-	-	12	18	-	14	-	-	-	-	4	-	-	-	-	3	3	87	129	4	-	-	1	1	1	1	544	1	11	1	1	1	1	7	1	29	1	1	1	11	11	1	1	1	1	1	1	10	11	1	1	1	1	1	1	11	1	1	1	1	1	1	7	4	1	721	1	12	11	3	1	1	1	1	1	-	-	1	1	1	1	1	9	2	1	1	1	1	1	1	-1	1	1	1	14	1	1	-1	1	1	1	1	26	610	1	1	1	1	1	1	1	1	1	1	1	469	1	1	1	1	1	1	1	1	1	1	1	1	1	1	1	1	1	1	1	11	1	1	1	1	10	1	1	11	1	1	1	1	1	1	1	1	1	12	1	1	11	1	1	1	1	11	11	1	1	1	1	1	9	1	1	1	1	1	1	1	1	25	111	1	1	1	1	10	1	1	1	1	1	1	19	1	1	1	4	1	1	1	1	1	1	1	1	1	1	1	11	1	1	1	1	1	1	1	1	1	10	1	1	1	1	1	1	1	1	1	1	621	1	1	1	1	1	1	10	1	1	1	1	1	574	1	1	1	1	1	1	1	1	1	1	1	1	1	1	8	15	1	1	1	1	8	1	1	1	1	1	651	406	1	1	1	1	1	1	1	1	1	11	1	10	1	1	1	1	1	1	1	11	1	1	1	1	28	1	11	1	1	11	1	12	1	1	1	1	1	1	1	1	29	1	647	1	1	1	1	1	1	1	11	1	1	1	1	1	1	2	1	1	1	1	1	1	11	1	1	1	11	1	38	1	1	1	1	13	1	1	1	1	1	1	18	1	1	1	1	1	1	1	1	1	1	1	1	1	32	1	1	1	1	1	1	1	1	1	1	1	1	1	8	11	11	1	1	1	1	1	1	1	1	1	1	1	1	1	18	1	1	11	1	1	1	1	1	1	1	432	11	1	1	1	1	1	1	11	11	1	1	1	1	1	1	1	1	29	1	1	20	1	16	10	24	1	1	1	10	1	1	1	1	1	1	1	11	1	1	659	1	1	1	548	1	1	1	24	1	1	1	11	1	1	1	1	1	1	1	1	1	1	1	1	11	1	1	1	11	1	-1	1	1	6	501	1	1	9	1	1	1	1	1	1	1	1	1	1	29	284	1	450	1	1	1	1	1	1	1	1	1	1	1	1	764	1	1	1	1	1	1	1	1	1	1	-	-	-	-	-	-	-	-	881	-	-	-	-	-	-	-	-	-	-	-	-	-	-	-	-	-	-	-	-	-	-	-	-	-	-	-	-	-	-	-	-	-	1	1	3030	1	1492	11	1	1	11	1	1	1	1	1	1	1	1	329	1	1	11	1	1	1	1	1	1	1	1	1	1	1	1	26	1	1	1	1	1	1	1	1	1	1	1	1	1	1	1	1	1	1	8	1	1	1	1	1	1	1	1	511	1	1	11	1	1	1	1	11	1	1	1	1	1	1	-1	1	9	1	1	1	1	1	1	1	1	1	1	1	1	1	1	1	1	1	28	1	1	1	1	1	1	1	1	1	1	1	1	1	1	1	1	10	1	1	1	1	1	1	1	1	10	1	7	1	1	1	1	508	1	12	277	1	1	1	1	1	1	1	1	1	1	1	1	1	1	1	11	1	1	1	1	1	1	1	11	1	1	1	1	1	19	1	1	1	1	5	419	1	1	1	1	1	1	1	1	1	1	11	1	1	1	1	1	1	4	1	1	1	1	1	1	1	1	1	1	1	1	1	1	1	1	1	1	1	1	1	1	1	1	1	1	1	1	1	1	1	2	1	1	1	1	1	1	1	1	1	1	1	1	11	1	1	1	1	11	503	1	1	1	1	1	1	1	1	1	3018	1	397	1	1	1	1	1	1	1	1	1	1	1	1	1	1	1	1	431	1	1	1	1	1	1	1	26	106	1	1	1	1	1	11	1	1	1	1	1	1	1	1	1	1	1	1	318	1	1	1	1	1	1	1	1	12	1	1	11	1	1	1	1	1	1	1	315	1	1	1	11	1	1	1	1	1	1	1	1	26	1	1	1	1	1	1	1	1	1	1	1	1	617	1	1	1	1	831	1	1	1	1	1	1	11	1	1	1	10	1	11	22	1	1	1	9	1	1	1	11	1	173	1	1	1	1	1	1	1	28	1	1	1	1	1	1	1	1	1	1	10	1	1	1	1	1	1	1	1	6	1	1	1	1	1	638	1	1	1	1	1	1	1	1	1	1	12	1	1	1	5	1	1	10	1	1	1	1	1	1	1	1	19	1	1	1	1	1	10	1	1	1	11	1	1	560	1	7	1	1	234	1	27	1	1	1	1	1	1	1	1	1	1	11	1	1	479	1	1	1	1	1	1	1	1	1	-1	1	11	1	1	1	1	1	1	1	1	1	11	1	1	1	1	1	11	1	1	1	1	1	1	1	1	1	1	11	1	1	11	1	1	1	1	570	1	1	1	1	11	1	1	1	1	1	21	1	1	28	1	1	1	1	1	1	1	1	264	1	1	1	1	11	11	1	1	1	1	1	1	1	1	1	1	1	1	1	1	1	1	493	1	1	1	1	1	1	1	11	-1	29	1	1	1	11	1	1	1	1	1	1	1	1	221	1	1	1	1	1	1	1	1	1	1	11	1	1	1	1	553	1	2	27	1	1	1	1	1	1	1	10	1	1	1	1	1	1	1	1	1	1	1	11	1	1	1	1	1	1	1	1	1	1	1	2669	1	1	1	26	1	1	1	1	1	1	1	1	1	26	1	1	1	1	1	1	1	1	1	1	1	12	1	1	1	1	1	1	1	1	1	1	1	1	1	11	1	1	11	1	1	1	1	1	1	1	1	1	1	1	1	12	1	1	1	11	2	1	1	1	1	1	1	1	1	1	1	1	12	1	1	1	1	1	1	1	1	15	1	1	1	10	1	1	11	1	10	27	1	1	1	1	1	1	1	1	1	1	2	1	1	1	1	1	1	1	1	1	1	1	1	1	1	12	1	1	1	1	1	27	1	1	1	1	1	1	1	1	1	1	1	1	27	1	250	1	1	1	1	1	1	1	11	1	386	1	1	1	1	1	1	1	1	231	1	1	1	10	1	1	1	1	1	10	1	1	1	1	8	1	1	1	212	1	1	1	1	1	1	1	1	517	1	1	1	1	1	1	1	1	621	1	1	1	1	1	1	332	1	1	1	1	1	1	1	1	14	1	1	1	1	1	1	1	1	1	1	1	1	1	1	1	1	1	1	1	1	1	1	1	-1	1	1	1	1	1	1	26	1	1	1	5	60	1	1	1	1	1	1	1	1	11	1	1	1	1	1	1	1	1	11	1	1	1	1	1	1	1	1	420	1	1	1	1	1	1	1	1	1	1	1	1	5	1	1	1	11	7	1	1	1	1	1	1	1	1	1	1	1	1	27	1	28	1	1	1	1	1	1	1	1	1	12	1	1	1	1	1	1	1	1	5	24	1	1	11	1	1	1	1	11	30	1	1	1	1	12	1	1	471	1	1	1	1	1	1	1	1	1	1	1	1	1	1	1	12	1	1	1	26	1	1	1	1	1	1	1	1	1	11	1	1	1	11	1	12	1	1	1	1	1	1	11	1	1	1	1	1	1	-1	1	1	1	1	1	1	566	1	1	1	1	431	1	1	1	1	1	1	1	1	1	1	11	10	1	1	2624	1	1	1	1	1	1	1	1	1	1	1	22	1	1	10	1	1	11	1	587	1	1	1	152	1	1	1	1	1	1	1	1	1	1	11	1	1	1	1	1	1	1	1	1	1	1	5	1	1	1	23	1	1	1	5	1	1	1	1	1	1	1	1	1	8	1	1	1	4	153	1	1	1	1	1	1	1	4	1	182	1	8	1	1	1	1	1	1	1	1	1	1	1	1	27	1	1	1	1	1	12	1	1	1	1	1	1	1	1	1	1	1	1	201	1	1	1	1	1	1	1	1	1	1	11	1	1	1	1	11	1	1	1	1	1	1	1	1	4	8	1	1	1	1	1	1	1	1	11	1	1	1	1	1	1	1	1	1	1	1	1	1	1	564	1	1	18	1	1	5	1	1	1	1	1	1	5	1	1	1	5	15	18	1	1	1	1	1	1	1	1	1	1	11	1	1	1	1	1	561	1	1	1	1	1	1	1	1	1	11	1	254	9	112	1	1	1	1	553	1	5	1	1	11	1	1	1	1	1	1	1	1	590	1	1	1	1	1	1	-	-	-	-	-	-	-	-	-	-	1	-	-	-	-	-	-	4	-	-	-	-	-	-	-	-	-	-	-	-	-	1	-	-1	-	-	-	-	-	4	-	-	-	-	-	-	-	-	-	-	-	-	-	-	-	-	-	-	-	-	37	-	-	-	-	-	-	-	-	-	-	-	10	-	-	-		-	-	-	-1	-1	-	11	2		-	-	-		-		-	-	-	10	-	-	-	-	-			-	-	-	-	3	-													-				-	-	-	-	-	-	-	-	-	-	-	-	-	-	-	-	-	-	-	-	-	-	-	-	-	-	-	-	-	-	-	-	-	-	-	-	-	-	-	-	-	5	-		-	-1	-	Swine	-	-	-	-	-	-	-	-	-	-	-	-	-	-	-	-	-	-	-	-	-	-	-	-	-	-	-	-	-	-	-	-	-	-	-	-	-	-	-	-	-	-	-	-	-	-	-	-	-	-			-	-	-	-	-	-	-	-	-	-																		-	-	-	-	-	-	-	-	-	-	-	-	-	-	-	-	-	-	-	-	-	-	-	-	-	-	-	-	-	-	-	-	-	-	-	-	-	-	-	-	-			-	-	-	-	-																																																-	-	-	-	-	-	-	-		-		-	-	-	-	-	-	-	-	-	-			-	-	-	-	-	-	-		-	-	-	-	-			-	-	-	-	-	-	-				-	-	-	-		-		-	-	-				-		-	-	-	-	-								-		-		-	-	-	-	-										-	-	-										-	-						-	-	-	-										-			-		-				-				-			-	-	-	-	-	-	-		-	-	-	-			-			-	-	-	-	-	-	-	-	-	-	-	-												-				-			-				-	-	-	-	-	-	-	-	-		-		-		-	-	-	-	-	-			-			-	-	-	-		-	-			-	-	-																															-	-										-					-		-	-			-	-	-	-	-	-	-		-			-		-		-	-	-			-			-	-	-																																	-		-	-	-	-	-	-	-	-	-	-							-																	-	-	-	-		-	-	-		-		-	-	-	-	-	-	-	-	-	-	-	-	-	-	-	-	-	-	-	-	-	-	-												-																																						-			-	-			-			-	-	-	-	-	-	-	-	-	-	-	-	-	-	-	-	-	-	-	-	-	-			-	-	-	-	-	-	-	-	-	-	-	-	-	-	-	-	-	-	-	-		-	-										-		-	-		-	-	-	-		-	-		-	-	-	-	-	-		-	-		-	-	-	-	-		-		-	-	-	-	-	-	-	-	-	-	-	-	-	-	-	-	-	-	-	-	-	-	-	-	-	-	-	-	-	-					-			-	-		-																														-		-	-		-	-	-	-	-	-	-	-	-	-	-	-	-	-	-	-	-	-	-	-	-	-	-	-	-	-	-	-	-	-	-	-	-	-	-	-	-	-	-	-	-	-	-	-	-	-	-	-	-	-	-	-	-	-	-	-	-	-	-	-	-	-	-	-	-	-	-	-	-	-	-	-	-	-	-	-	-	-	-	-	-	-	-	-	-	-	-	-	-	-	-	-	-	-	-	-	-	-	-	-	-	-	-	-	-	-	-	-	-	-	-	-	-	-	-	-	-	-	-	-	-	-	-	-	-	-	-	-	-	-	-	-	-	-	-	-	-	-	-	-	-	-	-	-	-	-	-	-	-	-	-	-	-	-	-	-	-	-	-	-	-	-	-	-	-	-	-	-	-	-	-	-	-	-	-	-	-	-	-	-	-	-	-	-	-	-	-	-	-	-	-	-	-	-	-	-	-	-	-	-	-	-	-	-	-	-	-	-	-	-	-	-	-	-	-	-	-	-	-	-	-	-	-	-	-	-	-	-	-	-	-	-	-	-	-	-	-	-	-	-	-	-	-	-	-	-	-	-	-	-	-	-	-	-	-	-	-	-	-	-	-	-	-	-	-	-	-	-	-	-	-	-	-	-	-	-	-	-	-	-	-	-	-	-	-	-	-	-	-	-	-	-	-	-	-	-	-	-	-	-	-	-	-	-	-	-	-	-	-	-	-	-	-	-	-	-	-	-	-	-	-	-	-	-	-	-	-	-	-	-	-	-	-	-	-	-	-	-	-	-	-	-	-	-	-	-	-	-	-	-	-	-	-	-	-	-	-	-	-	-	-	-	-	-	-	-	-	-	-	-	-	-	-	-	-	-	-	-	-	-	-	-	-	-	-	-	-	-	-	-	-	-	-	-	-	-	-	-	-	-	-	-	-	-	-	-	-	-	-	-	-	-	-	-	-	-	-	-	-	-	-	-	-	-	-	-	-	-	-	-	-	-	-	-	-	-	-	-	-	-	-	-	-	-	-	-	-	-	-	-	-	-	-	-	-	-	-	-	-	-	-	-	-																																																																																																																																																																																																																																																																																																																																																																																																																																																																																																																																																																																																																																																																																																																																																																																																																																																																																																																																																																																																																																																																																																																																																																				1,4,[5],12:i:1,2	2585417121.0	0.0151515151515151	330	2018-SEQ-0599	325	enterica	/content/drive/MyDrive/Salmonella_typhimurium_NA/sistr_input_fasta/SAL_AC5358AA_AS.fasta	SAL_AC5358AA_AS	i	1.2	1,4,[5],12	INFO: Number of cgMLST330 loci found (n=330)	PASS	B	Typhimurium	Typhimurium|Lagos	Typhimurium
SAL_FC8486AA	FSIS12431661	SAL_PD9111AA_AS	SAL_FC8486AA	19	563806	1			SRR30864118;ILLUMINA;Paired;;SRX26262086;;;SRA	Livestock	Bovine	comminuted beef	2024				North America	United States	Texas						Enterica Subsp. Enterica Serovar	I			United States Department of Agriculture, Food Safety and Inspection Service			PRJNA242847	SRP040648	SAMN44026794	SRS22801341	2024-10-03	2024-10-02			10	7	12	9	5	9	2	-	-																									-	-	-	-	-	-	-	-	-	-	-	-	-	-	-	-	-	-	-	-	-	-	-		58	-							-	-	-								-	-	-		3	-1	-	-	-	-	-1	-			-	-	-	-	-	-	-	16	-	-	-	-	-	-	-	-	-	-	-	-	-	-	-	-	-	-	-	-	-	-	-	-	-	-	-	-	-			-	-	-	-	-	-	-	-	-	-	-	-	-	-	-1	-	-	-	-	-	-	-			-	-	-	-	-	-	-			-	-	-	-	-	-	-	-	-		-	-			-1		-	-	-	-	-	-	-	-1	-	-	-	5	-	-	-1	-1	-1						-	-	-	-		-	-	-	-	-	2	-	-	-		-		-		-	-	-	-			-	-	-	-	-			-	-1	-	-	-1	-	-	-	-	-	-	-	-	-	-	-	-		65	-	-1	-		-	-	-	-		-	-	-	-	-	-	-	-	-	-	-	-	-	-	-	-	-	-	-	-	-	-	-	-	-	-	-	-	-	-	-	-	-	-	-	-	-	-	-	-	-	-	-	-	-	-	-	-	-	-	-	-	-	-	-	-		-	-1	-	-	-	-	-	-	-	-	-	-	-	-	-	-	-	-	-	-	-	-	-	-	674				-	-	-	-	-	-	-	-		-	-	-	-	-	-	-	-	-	-	-	-	-	-	-	-	-	-	-	-	-	-	-	-1	3	-	-	-	-	-	-	-	-	-	-	-	-	-	-	-	-	-	-	-	-	-	-	-	-	-	-	-	-	-	-	-	-	-	-	-	-	-	-	-	-	-	-	-	-	-	-	-	-	-	-	-	-	-	-	-	-	-	-	-	-	-	-			-		-1	-			-	-	-	-	-		-	-	-	-	-				-1	-	-	-	-	-	-	-	-	-1		-	-	-	-	-	-	-	-	-	-	-	-	-	-	-	-	-	-	-	-		-	-	-	-	-	-	-		-	-	-	-	-	-	-	-	-	-	-	-	-	-	-	-	-	-	-	-	-	-	-	-	-	-	-	-	-	-	-	-	-	-	-	-	-	-	-	-	-	-	-	-	-	-	-					-	-	-	-	-	-	-	-	-	-	-	-	-	-	-	-	-	-		-	-	-	-	-	-	-	-	-	-	-	-	-	-	-	-	-	-	-	-	-	-	-	-	-	-	-	-	-	-	-	-	-	-	-	-	-	-	-	-	-	-	-	-	-	-	-	-	-	-	-	-	-	-	-	-	-	-	-	-	-	-	-	-	-	-	-	-	-	-	-	-	-	-	-	-	-	-	-	-	-	-		-	-	-	-	-	-	-	-	-	-	-	-	-	-	-	-	-	-	-	-	-	-	-	-	-	-	-	-	-	-	-	-	-	-	-	-	-	-	-	-	-	-	-	-	-	-	-	-	-	-	-	-	-	-	-	-	-	-	-	-	-	-	3	-	-	-	-	-	-	-	-	-	-	-	-	-	-	-	-	-	-	-	-	-	-	-	-	-	-	-	-	-	-	-	-	-	-	-	-	-	-	-	-	-	-	-	-	-	-	-	-	-	-	-	-	-	-	-	-	-	-	-	-	-	-		-				-	-1		-			-	-	-	-	-	2	-	-	-	-	-	-			-	-	-	-	-	-	-	-	-	-	-	-	-	-	-	-	-	-	-	-	-	-	-	-	-	-	-	-	-	-	-	-	-	-	-	-	-	-	-	-	-	-	-	-	-	-	-	-	-	-	-	-	-	-	-	-	-	-	-	-	-	-	-	-	-	-	-	-	-	-	-	-	-	-	-	-	-	-	-	-	-	-	-	-	-	-	-	-	-	-	-	-	-	-	-	-	-	-	-	-	-	-	-	-	-	-	-	-	-	-	-	-	-	-	-	-	-	-	-	-	-	-	-	-	-	-	-	-	-	-	-	-	-	-	-	-	-	-	-	-	-	-	-	-	-	-	-	-	-	-	-	-	-	-	-	-		-	-	-	-	-	-	-	-	-	-	-	-	-	-	-	-	-	-	-	-	-	-	-	-	-	-	-	-	-	-	-	-	-	-	-	-	-	-	-	-	-	-	-	-	-	-	-1		-1	-1			-	-	-	-	-		-	-					-	-1	-	-1	-1	-	-	-	-	-	-	-	-	-	-	-	-	-	-	-	-	-	-	-	-	-	-	-	-	-	-	-	-	-	-		-1		-	-	-	-	-1	-		143	-1	-1																																								-1		-	-	-1	-	-		-1			-			-1					71	4	-1	5	5		-		-1	-	-	-					-						-1	-1	-1	-	-	-1	5563	-	-	-	-	-	1	1	1	1	-	-	4	-	2	-		-	-	-	-1	-	-	-1	-	-	-	-	-	-	-	-	-	-	-	189	-1	-1	-1	-1	-	-	-1	-	-1		-	-	-	-	-	-	-	-	-	-	-							-	-			-	-		-1	-1		-	-	-	-	-1		-		-		-	-	-			-	-											-	-	-	-							-1	-	-	-1	-	-	-1	-1	-	-	-1	-	2	-1	-1	-1	-	-1	-	-	-	-	-	-	-1	-1		-	-	-	8	-	-1					-	-1	-1	-1	-1				9	-1		-1	-	-	-	-	-		-	-	-1	-									-		-	-	-	-	-	-1		-	-	-	-1	-1	-	-	-	-	-	-	-	-					-	-	-	-	-	-1	-1	-		-1	-			-	-	-		-	-1	-1	-	-1	-	-		-	-	-1	-			-	-					-	-	-	-	-	-																																		-1	-		-	-	-	-	-	-	-	-	-	-		-			-	-	-	-1	-			-			-1		2	-1		-1		-							2																				-				-	-	-1													-				-	-					1	1	1	1	1	1	-	7							-	-	-	-	-	-	-	-	-	-	-	-			-	-	-	-	-	-	-	-	-	-	-	-	-	-	-	-	-	-	-	-	-	-	-	-	-	2	7	-	-	-			-	-	-	-1		-		-		-	-							-	-		-	-	-	-	-	-	-	-	-	-		-	-	-	-	-	-	-	-	-	-	-	-	-	-	-	-	-	-	-	-	-	-	-	-	-	-	-	-	-			-	-	-	-	-1	-		-	-	-	-	-1			2	-	-	-																									-																																																																																																																																																								-	-	-									-	-		-	-	-	-	-	-	-	-	-	-	-		-					-	-			-1	-	-				-	-		-	-	-		-1													-		-	-						-			-	-				-	-	-	-	-	-																									5		-			-	-	-		-	-	-	-		-		-	-	-	-	-		10	-		-	-							-	-	-	-					-			-1				-		-		-	-		-	-	-	-	-			-	-			-		-	-		-	-	-			-	-		-	-	-	-	-	-										-1	-1	-	-	-	-	-	-					-		-	31	-	-				-	-			-								-	-									-							-1	-	-	-		-1	-	-	-		-			-	-	-	-	-	-	-	-	-	-	-	-					-		-	-		-																														-	-			-	-	-	-	-	-	-	-	-	-	-	-	-	-	-	-	-	-	-	-	-	-	-	-	-	-	-	-	-	-	-	-	-	-	-	-	-	-	-	-	-	-	-	-	-	-	-	-	-	-			-1				-1	-1							-				-1		-		-1	-	-1				-1	-	-	-		-	-	-					-		-	-			-																								-	-				-	-		-	-			-		-	-		-		-	-	-	-	-	-	-	-	-	-	-	-	-	-	-	-	-	-	-	-	-	-	-	-	-	-			-	-			-				-	-	-	-	-					-		-			-1								-	-	-		-	-		-	-	-						-			-	-	-	-	-			-	-	-			-					-			-					-							-	-1	-		-	-		-	-		-	-	-	-				-		-	-		-		-		-			-	-	-1	43	-	-	-			-			-				-	-	-																	-1						-	-	-	-	-	-	-	-	-	-			-	-			-	-	-	-	-	-	-1					-	-	293	-	-	-	-	-			-	-									-				-	-	-	-	-	-			-1			-1						-	-	-	-	-1	-		-	-	-	-	-	-	-	-		-	-	-	-	-	-	-	11	-	-1		-	-		-1	-1		6	-	-1		-1	-	-	-	-	-	-	-	10	-	-	-	-1	-1		-	-	-	-	-	-1	-1	-		115	-1	-1	246	-1	-	-1	-		-1	10	-	-	-	6			1	-1	-	-	-	-	-	-	-	-	13	-	-	-	-		11	10	-1	-	4	-	-	-	-	-		-	-	-	-	-		-	1	4	2	2	-1	4	2	-	-	-	-	-	-	-	-	-	-	-	-	-	-	-	-	-	-	-	-	-	-	-	-	-	-	-	-	-	-	-	-	-	-	-	-	-	-	-	-	-		-	-	-	-	-	-	-	-1			-	-	-	-	-	-	-	-	-	-		-	-				-	-	-	-	-	-	-	-	-	-	-	-	-	-	-	-	-	-	-	-	-	-	-	-		-	-	-	-	-	-	-	-	-	-	-	-	-	-	-	-	-	-	-	-	-	-	-	-	-	-	-	-	-	-	-	-	-	-	-	-	-	-	-	-	-	-	-	-	-	-	-	-	-	-	-	-	-	-	-	-	-	-	-	-	-	-	-	-	-	-	-	-	-	-	-	-	-	-	-	-	-	-	-	-	-	-	-	-	-	-	-	-	-	-	-	-	-	-	-	-	-	-	-	-		-	-	-	-	-	-	-	-			-	-	-	-	-	-	-	-	-	-	-	2	-	-	-	-	-	-	-	-	-	-	-	-	-	-	-	-1	-	-	-	-			-	-	-	-	-	-	-	-	-	-	-	-	-	-	-	-	-	-	-		-	-	-	-	-	-	-	-	-	-	-	-	-	-	-	-	-	-	-	-	-	-	-	-	-	-	-	-	-	-	-	-		-									-	-	-	-	-	4	-	-	-	-1	-	3	-	-	-	-	-	-	-	7	-	-	-	-	-	-	-	-	-	-					-	-	-	3							2	-	-	-	-	-	-	-	-	-	-	-	-	-	-	-	-	-	-	-	-	-	-	-	-	-	-	-	-	-	-	-	-	-	-	-	-	-	-	-	-	-	-	-	-	-	-	-	-	-		-			-				-	-	-						-	-			-	-	-	-	-												-	-	-		-	-	-	-1	-	-	-	-	-	-	-	-	-	-	-	-	-	-	-	-	-	-	-	-	-	-	-	-	-	-	-	21	35	27	-	-	-		-	-		-	-	-	-	-	-		-	-	-	-		-	-																				8	-	-	-	-	-	-	-	-	-	-	-	-	-	-	-	-	-	-	-	-	-	-	-	-	-	-	-	-	-	-	-	-	-	-	-	-	-	-	-	-	-	-	-	-	-	-	-	-	-	-	-	-	-	-	-	-	-	-	-	-	-	-	-	-1	-			-1	-1	-1	-		-		-	-	-	-	-	-	-	-	1	4	-1	-	-	26	64	15	-1	-1			-		-	-	-	-	-	1	10	-1			-1	-	-	-	-	1	-	-	-	-		-	-	-	-	-	-	-	12	-	-	-	-	-	-	-	-						-		-	-		-	-	-	-	-	-	-	-	-	-		-	-	-	-		-	-	-		-	-				-					-	-	-	-	-	-			-	-	-	-	-	-	-	-	-	-	-	-	-	-	-	-	-	-	-	-	-	-	-	-	-	-	-	-	-	-	-	-	-	-	-	-	-	-	-	-	-	-	-		-	1	50	4	1	1	1	1	1	3	1	1	1	3	1	1	1	1	1	1	1	1	1	1	1	1	1	1	1	2	-	-	-	-	-	-	-	-	-	-	-	-	-	-	-	-	1	1	1	1	1	1	1	1	1	1	1	1	1	1	1	4	1	1	1	1	1	1	1	1	1	1	1	1	2	3	1	1	-1	1	1	1	1	1	2	1	1	1	1	1	1	1	1	2	1	1	1	1	1	1	1	296	1	1	1	1	1			1	-	-	-	-	-	-	-	-	-	-	-	-	-	-	-	-	-	-	-	-	-	-	-	-	-	-	-	-	-	-	-	-	-	-	-	-	-	-	-	-	-	-	-	-	-	-	-	-	-	-	-	-	-	-	-	-	-	-	-	-	-	-	-	-	-	-	-	-	-	-	-	-	-	-	-	-	-	-	-	-	-	-	-	-	-	-	-	-	-	-	-	-	-	-	-	-	-	-	-	-	-	-	-	-	-	-	-	-	-	-	-	-	-	-	-	-	-	-	-	-	-	-	-	-	-	-	-	-	-	-	-	-	-	-	-	-	-	-	-	-	-	-		4	-	-	-	-	-	-	-	-	-	-	-	-	-	-	-	-	-	-1	-	-	-	-	-	-	-	-1	281	62	33	38	-	-	-1	-	-	-		-			-		-	-1	-	-	-	-	-	-	-	-	-	-	-	-	-	-	-	-	101	83	90	80	94	60	109	48	-1	64	-	43	87	60	43	49	79	104	68	57	30	-	-	-	-1	-1	4		-	-										-			-	-	-	-	-	-	-	-	-	-	-	-	-	-	5	-1	-1	-		-	-	-	9	54	5	-	-	-	-	-1	-	-	-	-	-	-	-	-	-	-	-	-	-	-	-	-	-	-	-	1	-				-				-	-	-	-	-	-	-	-	-	-	-	-		-	-	-	-		-	-	-	-	-		-	-		-	-	-	-	-	-	-	-	-	-	-	-	-	-	-	-	-	-	-	-	-	93	343	6	1	-1	1	1	1	-1	1	1	1	1	1	-	-	1	1	1	1	1	1	10	1	1	1	1	1	1	1	1	1	-	-	-	-	-	-	-	-	-	-	-	-	-	-	-	-	-	-	-	-	-	-	-	-	-	-	1	1	1	1	1	1	5	1	1	1	1	1	-	-	-	-	-	-	-	-	-	-	-	-	-	-	-	-	-	-	-	-	-	-	-	-	-	-	-	-	-	-	-	-	-	-	-	-	-	-	-	-	-	-	-	-	-	-	1	1	1	1	11	1	1	1	1	1	1	1	12	11	1	1	41	1	1	1	1	1	1	1	1	1	1	11	1	1	1	1	9	1	1	1	1	1	8	1	68	1	1	1	1	1	1	1	1	1	1	1	1	1	1	1	1	1	805	1	1	1	1	1	1	1	1	1	1	1	1	1	1	1	1	1	1	1	1	1	1	1	1	1	1	1	1	1	11	1440	1	1	1	11	1	1	1	1	1	1	1	1	1	1	1	1	1	1	1	1	1	1	1	77	1	1	1	5	1	1	514	1	1	1	1	1	3863	1	1	1	1	1	1	1	1	1	1	1	1	1	1	1	1	1	1	1	500	25	1	1	1	1	1	1	1	1	1	1	1	10	1	11	1	1	1	1	1	1	1	1	1	6	1	3	1	1	1	7	11	1	1	1	1	1	11	1	1	1	11	1	1	1	7	1	1	1	1	344	1	1	1	1	1	1	1	1	1	1	516	72	1	11	1	11	1	1	1	1	11	1	1	1	1	1	1	1	1	11	1	26	1	1	1	1	1	1	1	11	1	1	1	1	1	1	1	6	1	1	1	1	1	7	1	1	1	1	1	1	9	1	1	1	1	1	1	144	-	-	1	1	9	1	6	411	1	1	1	1	1	9	1	1	1	1	1	1	1	1	1	1	1	1	1	1	1	462	1	1	1	1	1	1	1	1	13	1	1	1	1	11	1	-	-	254	-	-	-	-	-	-	-	-	-	-	-	-	-	-	-	-	-	-	-	-	-	-	-	-	-	-	-	-	-	-	-	-	-	-	-	-	-	-	-	-	-	-	-	-	-	-	-	-	-	-	-	-	-	1	1	1	1	1	1	1	1	1	1	1	1	1	1	1	1	1	1	1	1	1	1	1	1	1	1	1	1	1	1	1	1	11	87	1	1	1	1	1	1	1	1	1	610	1	1	1	1	11	1	1	1	1	1	1	1	1	1	1	394	1	1	11	1	1	5	1	5	98	1	1	1	1	1	1	1	1	1	1	1	1	1	1	1	1	1	1	1	1	7	1	1	1	1	11	6	1	1	1	1	1	1	1	1	1	1	1	1	11	8	5	1	1	1	11	1	1	1	1	1	1	1	10	135	1	1	1	1	1	1	1	1	1	11	1	1	1	10	1	1	1	1	1	1	1	1	1	1	1	26	1	1	1	1	1	1	1	1	1	1	1	11	1	1	1	1	1	1	1	1	1	1	1	1	1	1	1	1	1	1	11	1	1	1	1	1	1	1	1	1	1	1	1	1	326	1	1	1	1	1	1	1	9	1	1	1	1	1	1	1	1	11	1	1	1	1	1	1	1	1	1	1	1	-1	1	1	1	11	1	1	1	87	1	1	1	3	1	1	1	1	1	1	1	1	1	1	12	1	1	1	1	11	1	1	1	1	1	11	12	1	1	1	1	1	1	1	5	1	1	1	1	10	-1	1	1	1	1	1	1	435	1	1	1	28	1	1	1	1	1	1	1	1	1	1	1	1	1	1	1	1	1	1	1	1	1	1	1	1	1	1	1	1	1	1	1	1	1	1	1	1	11	1	1	1	1	1	1	1	1	1	1	1	1	1	1	1	1	1	1	1	1	1	1	1	1	1	1	1	577	1	1	1	1	1	1	1	1	10	1	1	1	1	1	1	1	1	1	1	1	1	1	1	7	1	1	1	1	1	1	1	1	1	1	1	1	1	1	1	1	1	1	1	1	1	1	1	839	1	1	28	1	1	1	1	8	1	1	1	1	1	1	1	1	1	11	1	10	1	1	1	1	1	1	1	1	11	1	1	1	11	1	1	1	1	1	1	1	1	1	1	1	1	1	1	1	1	1	1	11	1	514	1	1	1	1	1	1	1	1	1	1	1	1	1	11	1	1	1	1	11	1	1	1	1	11	1	1	1	1	1	1	1	1	1	1	1	1	6	1	1	156	1	1	1	11	1	1	1	11	1	1	1	1	1	1	1	1	1	1	1	1	1	1	1	1	1	1	1	1	1	1	1	1	1	1	1	10	11	1	1	1	1	1	11	6	1	1	1	1	1	1	1	1	1	1	1	79	1	1	617	1	1	1	1	-1	-1	1	1	1	1	11	1	1	1	1	1	1	1	1	1	1	1	1	1	11	1	1	1	1	1	1	1	11	12	1	1	1	1	1	1	1	848	1	1	1	4	1	83	1	1	1	1	1	1	1	1	3	1	1	1	16	1	2	1	3	3	1	1	1	1	1	1	-1	-1	1	1	1	1	1	1	1	1	11	1	1	1	1	1	1	1	1	1	1	1	1	1	1	1	1	1	1	1	1	1	1	1	1	1	1	1	1	1	1	1	1	1	521	1	83	1	1	1	1	1	1	1	1	1	1	1	1	1	1	1	1	1	1	1	704	1	11	1	1	1	9	1	11	1	1	410	1	1	1	8	1	1	1	1	1	1	1	1	1	1	1	1	1	1	1	11	1	1	1	1	1	1	1	196	1	1	1	1	1	1	1	1	1	1	1	1	1	1	1	1	1	1	1	1	1	1	1	1	1	12	1	1	1	1	1	1	1	1	1	1	1	1	11	11	623	1	1	1	1	1	1	11	1	1	1	1	1	1	1	1	1	1	1	1	1	1	1	1	1	1	1	1	1	1	1	1	1	1	1	1	1	1	1	1	1	1	1	1	1	1	1	1	5231	1	1	1	1	1	1	1	1	1	1	1	1	1	1	1	1	1	1	1	1	1	1	11	1	1	1	1	1	1	1	1	1	1	11	1	1	1	1	1	1	1	1	1	11	1	1	1	1	1	1	1	1	1	1	1	1	1	12	1	1	11	1	12	1	1	1	1	1	1	1	1	1	1	1	1	1	1	1	1	1	1	1	1	1	1	1	1	1	1	1	1	1	1	1	1	334	1	1	1	1	1	1	1	8	1	1	1	1	1	1	1	12	1	1	1	1	1	-1	1	1	1	1	1	11	1	1	11	1	1	1	1	1	12	1	1	1	1	1	1	11	11	1	1	1	1	1	1	1	1	1	1	11	11	1	1	1	1	1	1	1	1	1	12	1	1	1	1	11	1	1	1	1	1	1	1	1	65	1	1	1	1	1	1	1	1	1	1	1	11	1	1	1	1	1	1	1	1	1	1	1	1	1	1	1	91	1	1	1	11	1	1	1	1	1	1	1	1	1	1	1	11	1	1	1	1	1	1	11	1	1	1	1	1	1	1	1	1	1	1	1	1	1	1	1	1	1	1	1	1	1	1	11	1	1	1	1	1	11	1	1	1	1	1	1	1	1	1	1	1	1	1	1	1	12	1	1	1	1	1	11	1	1	1009	1063	1	1	1	1	11	1	1	1	1	1	1	1	1	1	1	1	1	1	1	1	1	1	1	1	1	11	622	22	1	1	11	1	1	1	1	1	1	1	1	1	1	1	1	1	1	1	1	1	1	1	1	67	1	11	11	11	1	1	1	1	1	1	1	1	1	1	1	1	1	1	6	1	1	1	1	1	1	645	1	1	1	1	1	1	1	74	1	1	1	1	1	1	1	1	1	1	1	6	1	1	1	1	10	1	1	1	1	1	11	1	747	1	1	1	1	1	1	1	1	1	1	1	1	1	12	1	1	1	1	1	1	1	1	1	1	1	1	1	1	1	1	1	1	12	1	1	1	1	1	1	1	1	1	1	1	1	1	1	1	1	1	1	1	1	1	1	1	1	1	1	1	1	1	1	1	1	1	1	1	1	1	1	1	1	5	1	1	11	1	1	1	1	1	1	29	1	1	1	1	1	1	1	1	1	1	1	1	1	1	1	1	1	1	1	1	1	1	1	1	1	1	1	1	1	1	1	1	1	1	1	1	1	1	1	1	1	1	1	1	1	1	1	1	1	1	1	1	1	1	1	1	1	1	1	1	1	1	1	1	1	1	9	1	1	1	1	1	1	1	1	1	1	1	1	1	1	1	1	1	1	1	1	4	1	1	1	1	1	1	1	1	1	1	1	1	1	1	1	1	1	1	1	1	1	1	1	1	1	1	1	1	1	1	1	1	11	1	1	1	1	1	11	1	1	1	1	1	1	91	1	1	1	1	1	1	1264	1	1	1	1	1	47	1	1	1	1	1	1	1	1	1	1	1	1	1	1	1	1	1	11	685	1	1	1	10	1	1	1	1	1	1	1	1	1	1	1	1	1	1	10	1	1	1	1	1	1	11	1	1	1	1	1	1	1	1	1	1	1	1	1	1	1	1	1	1	1	1	1	1	1	1	1	1	1	1	1	1	1	1	1	1	2	1	1	1	1	1	1	1	1	1	1	26	1	1	1	1	1	1	1	1	1	1	1	1	1	1	1	1	1	1	1	1	1	1	1	1	1	1	1	1	1	1	1	75	1	1	1	1	1	1	5	1	1	1	1	1	1	1	1	1	10	1	1	1	1	1	1	1	1	1	1	1	1	1	1	1	1	1	1	1	1	68	1	1	1	1	1	1	1	1	1	1	1	10	1	1	1	5	1	1	1	1	1	1	1	1	1	1	1	1	1	1	1	1	1	1	1	1	1	1	1	1	1	1	1	1	1	1	78	1	1	11	1	1	1	1	3858	1	1	1	1	1	1	1	1	1	1	660	1	12	1	1199	1	1	11	1	1	492	10	1	1	1	1	1	1	1	1	1	1	1	1	1	1	1	9	1	1	1	1	1	6	1	1	1	1	1	1	1	1	1	1	1	1	1	1	1	1	11	1	1	1	1	1	1	1	1	1	1	1	1	1	1	1	1	1	73	1	1	1	1	1	1	1	1	1	1	1	1	1	1	1	1	1	1	1	1	1	1	1	1	1	1	11	1	1	1	1	1	1	1	1	1	1	1	2	4	1	1	1	1	1	-1	6	1	1	1	1	1	1	1	12	1	96	10	1	1	1	1	1	1	1	1	1	1	588	1	1	1	1	1	1	11	1	1	1	1	1	1	1	1	1	47	1	1	1	1	1	1	1	1	11	1	1	1	1	1	11	1	1	1	1	1	10	462	1	1	1	1	1	1	1	1	1	1	507	1	1	1	1	1	1	1	1	1	1	1	1	1	5619	1	1	397	1	1	1	1	1	1	1	1	1	1	10	1	1	1	1	1	1	1	10	1	1	1	1	5	1	1	1	1	1	1	1	1	1	1	1	1	1	1	1	1	1	1	1	1	1	1	1	1	1	1	1	1	1	1	11	1	1	1	1	1	1	1	11	1	1	1	1	1	11	1	1	7	1	9	1	1	1	1	1	1	1	1	1	1	1	1	1	1	1	11	1	1	1	1	1	1	1	1	1	1	1	5	1	1	1	1	1	209	1	1	1	1	1	1	1	1	1	1	1	1	5	1	1	1	1	25	1	1	1	1	1	11	1	1	1	1	1	1	3397	1	1	1	1	1	1	1	1268	1	1	1	1	1	1	1	1	1	1	1	1	1	1	1	1	1	191	16	1	913	1	1	1	1	1	1	1	1	1	1	11	1	12	1	25	1	8	1	1	1	1	1	1	1	11	1	501	1	1	1	7	1	1	1	1	488	1	11	11	1	12	1	1	11	499	1	1	11	11	1	1	1	1	1	1	1	1	1	1	1	1	1	1	-1	1	-1	1	-1	1	1	10	1	1	1	1	67	1	1	1	232	1	1	1	1	1	1	1	-1	1	102	1	12	11	13	-1	-	-1	-	-1	-1	-	-	-	-	3	3	15	-1	-1	9	14	1	1	1	1	1	1	3512	1	1	1	1	1	1	1	1	1	1	11	11	1	1	1	1	1	1	10	11	1	1	1	1	1	1	11	1	1	1	1	1	1	7	4	1	52	1	12	11	1	1	1	1	1	1	1	1	1	1	1	1	1	1	6	1	1	1	8	1	1	3	1	1	1	1	1871	1	6	1	1	675	1	1	1	1	1	1	1	1	1	1	1	1	1	1	1	1	1	1	1	1	1	21	1	1	1	1	1	1	1	1	1	1	1	274	11	1	1	1	1	10	1	1	11	1	1	1	1	1	1	1	1	1	12	1	1	11	1	1	1	1	11	10	1	1	1	1	1	9	1	1	1	1	1	1	1	1	1	1	1	1	1	1	10	1	1	1	47	1	1	1	1	1	1	4	1	1	1	1	1	1	1	1	1	1	1	11	1	1	1	1	1	1	1	1	1	10	1	1	1	1	1	1	1	1	1	1	1	1	1	1	1	1	1	1	81	1	1	1	1	11	1	1	1	1	1	1	1	1	1	1	1	1	1	1	1	1	1	1	1	1	8	1	1	1	1	1	1	1	1	1	1	1	1	1	1	1	1	11	1	10	1	1	1	1	1	1	1	1	1	1	1	1	1	1	11	1	1	11	1	12	1	1	1	1	1	1	1	1	1	1	1	1	1	1	1	1	1	1	902	1	1	1	1	1	1482	2	1	1	1	1	1	1	70	1	1	1	11	1	451	1	1	1	1	13	1	1	1554	1	1	1	1	1	80	1	1	1	1	1	1	1	1	1	1	460	26	1	1	1	1	1	1	1	1	1	1	1	1	1	8	11	11	1	1	1	1	71	1	1	705	1	1	1	1	1	1	1	1	1	1	1	1	1	1	1	1	1	11	1	1	1	1	1	1	11	1	1	1	1	1	1	1	1	1	-	1	1	1	1	1	10	1	1	1	1	1	1	1	1	1	1	1	387	11	1	82	1	582	549	1	1	1	1	1	1	1	1	1	11	1	1	1	1	1	1	1	1	1	1	1	1	11	1	1	1	11	1	1	1	1	1	1	1	1	9	1	1	1	1	1	1	1	1	1	1	1	1	1	1	1	1	1	1	1	1	1	1	1	1	1	1	11	1	1	1	1	1	1	1	1	1	1	-	-	-	-	-	-	-	-	4	-	-	-	-	-	-	-	-	-	-	-	-	-	-	-	-	-	-	-	-	-	-	-	-	-	-	-	-	-	-	-	-	-	1	1	1	1	1	11	1	1	1	1	1	1	1	1	1	25	1	222	1	1	11	1	1	1	1	1	1	1	1	1	1	1	1	1	1	1	1	1	-1	-	-	-	-	-	1	1	1	1	1	1	1	1	8	1	1	1	1	1	1	1	1	1	1	1	11	1	1	1	1	10	1	1	1054	1	1	1	1	1	1	1	1	1	1	1	1	1	1	1	1	1	1	1	1	1	1	1	1	1	1	1	1	1	1	1	1	1	1	77	1	1	1	1	1	10	1	1	1	1	1	1	1	1	10	1	7	1	1	1	1	1	1	20896	-1	1	1	1	1	1	1	1	1	1	1	1	1	1	1	99	1	1	1	1	1	1	65	1	11	1	1	1	1	1	1	1	1	1	1	5	1	1	1	1	1	1	1	1	1	1	1	11	1	1	1	1	1	1	4	1	1	1	1	1	1	1	58	1	1	1	1	1	1	1	1	1	1	1	1	1	1	1	1	1	1	1	1	1	1	1	2	1	1	1	1	1	1	1	1	1	1	1	1	1	1	1	1	1	560	1	1	1	1	1	1	1	1	1	1	76	1	1	1	1	1	1	1	1	1	1	1	1	1	1	1	1	1	1	1	1	1	1	1	1	1	1	1	1	1	1	1	1	1	11	1	1	1	1	1	1	1	1	1	1	1	1	1	1	1	1	1	1	1	1	1	12	1	1	11	1	1	1	1	1	1	1	1	1	1	1	11	1	1	1	1	1	1	1	1	1	1	1	1	1	1	1	1	1	1	1	1329	1	1	1	1	1	1	11	1	1	1	1	100	1	11	1	1	1	10	1	11	11	1	1	1	9	1	1	1	1	1	1	1	1	1	1	1	1	1	1	1	1	96	1	1	1	1	1	1	1	10	1	1	1	1	1	1	1	1	1	1	1	1	1	1	1	1	1	1	1	1	1	1	1	1	1	1	1	1	1	5	1	1	1	1	1	1	1	1	1	1	1	1	1	1	1	1	1	10	1	1	1	11	1	1	1	1	1	1	1	1	1	1	1	1	1	1	1	1	1	1	1	1	11	1	1	11	1	1	1	1	1	461	1	1	1	1	1	1	1	1	3000	1	1	1	1	1	1	11	1	1	1	1	1	11	1	1	1	1	1	1	1	1	1	1	11	86	1	1	1	1	1	1	1	1	1	1	1	11	1	1	1	1	1	10	48	1	10	1	1	1	1	1	1	1	1	8	1	1	1	1	1041	11	1	1	1	1	1	1	1	1	1	1	1	1	1	1	1	1	11	1	1	1	1	1	1	1	11	-1	1	1	1	1	11	1	1	1	1	1	1	1	1	1	1	1	1	1	1	1	1	609	1	1	11	1	1	1	1	1	1	2	1	1	1	1	1	1	1	1	10	1	1	1	1	1	1	1	1	1	1	1	11	1	1	1	1	1	1	1	1	1	1	1	1	1	1	1	1	1	1	1	1	1	1	1	1	1	1	1	1	1	1	1	1	1	1	1	1	1	12	1	1	1	1	1	1	1	1	1	1	1	1	1	11	1	1	1	1	1	1	1	1	1	1	1	280	1	1	1	12	1	1	1	11	2	1	1	1	1	1	1	1	1	1	1	399	1	1	1	1	1	1	1	1	1	1	1	1	1	10	1	1	11	1	10	1	1	1	1	1	1	1	1	1	1	1	2	1	1	1	1	1	1	1	1	1	1	1	1	1	1	12	1	1	1	1	1	1	1	1	1	1	1	1	1	1	1	1	1	1	1	1	1	1	1	1	1	1	1	1	1	1	1	1	1	1	1	1	1	1	-1	1	1	1	1	10	60	1	1	1	1	10	1	1	1	1	8	1	1	1	1	1	1	1	1	1	1	1	1	11	1	1	1	1	1	1	1	1	1	1	1	1	1	1	1	1	1	1	1	1	1	299	1	1	1	1	1	1	1	1	1	1	1	1	1	1	1	1	1	1	1	1	765	1	1	1	1	1	6880	1	1	1	1	1	1	26	1	1	1	5	1	1	1	1	1	1	85	1	1	11	1	1	1	1	1	1	1	1	1	1	4567	1	1	1	1	1	1	1	1	1	1	1	265	1	788	1	1	1	1	1	5	1	1	1	1	1	1	1	1	1	1	1	31	1	1	1	1202	1	1	1	1	1	1	1	1033	1	1	1	1	1	1	1	1	1	1	1	1	1	1	1	24	1	1	11	1	1	1	1	11	1	1	1	1	1	12	1	1	473	1	1	1	1	1	1	1	1	1	1	1	1	1	1	1	12	1	1	1	1	1	1	1	1	1	1	1	1	1	11	1	1	1	11	1	12	1	1	1	1	1001	1	11	1	1	1	1	1	1	63	1	1	1	1	1	1	1	1	1	1	1	11	1	1	1	1	1	1	1	1	1	1	1	1	1	1	1	1	1	1	1	1	1	1	538	1	1	1	1	1	1	10	1	1	11	1	1	1	1	1	1	1	1	1	1	1	1	1	1	1	1	11	1	1	70	1	1	1	1	1	1	1	1	5	1	1	1	1	1	1	1	5	1	1	1	1	1	1	1	65	1	1	1	529	1	4	4	1	1	1	143	1	1	1	4	1	1	1	4	1	1	1	1	1	1	1	1	1	1	1	1	1	1	1	1	1	1	12	14	1	1	1	1	1	1	1	1	1	1	1	1	1	1	1	1	1	1	1	1	1	1	11	1	1	1	1	11	1	1	1	1	1	1	1	1	1	298	1	1	1	1	1	1	1	1	11	1	560	1	1	1	1	1	1	1	1	1	1	1	1	1	1	1	1	1	1	1	1	1	1	1	1	1	5	1	1	1	5	47	1	1	1	1	1	1	1	1	1	1	1	11	1	1	1	1	1	1	1	1	1	91	1	1	1	745	1	11	1	1	1	1	1	1	1	1	12	1	5	1	1	11	1	1	1	1	1	1	1	1	1	1	1	1	1	1	1	-	-	-	-	-	-	-	-	-	-	1	-	-		-	-	-	4	-		-	-	-	-	-	-	-	-	-	-	-	1	-	-	-	-	-	-	-	4		-	-	-	-	-	-	-	-	-	-	-	-	-	-	-	-	-	-	-	-	-	-	-	-	-	13		-	-	-	-	10	-	-	-		-	-	-	-1	-1	-	11	2	-	-	-	-		-	-	-	-	-	10	-	-	-	-	-		-	-		-	-	-	-			-						-		-	-	-	-		-	-	-	-	-	-	-	-	-	-	-	-	-	-	-	-	-	-	-	-	-	-	-	-	-	-	-	-	-	-	-	-	-	-	-	-	-	-	-	-	-	-	5	-		-	-1	-	Bovine	-	-	-	-	-	-	-	-	-	-	-	-	-	-	-	-	-	-	-	-	-	-	-	-	-	-	-	-	-	-	-	-	-	-	-	-	-	-	-	-	-	-	-	-	-	-	-	-	-	-	-	-	-	-	-	-	-	-	-	-	-	-	-	-	-	-	-	-	-	-	-	-	-	-	-	-	-	-	-	-	-	-	-	-	-	-	-	-	-	-	-	-	-	-	-	-	-	-	-	-	-	-	-	-	-	-	-	-	-	-	-	-	-	-	-	-	-	-	-	-	-	-	-	-	-	-	-	-	-	-	-	-	-	-	-	-	-	-	-	-	-	-	-	-	-	-	-	-	-	-	-	-	-	-	-	-	-	-	-	-	-	-	-	-	-	-	-	-	-	-	-	-	-	-	-	-	-	-	-	-	-	-	-	-	-	-	-	-	-	-	-	-	-	-	-	-	-	-	-	-	-	-	-	-	-	-	-	-	-	-	-	-	-	-	-	-	-	-	-	-	-	-	-	-	-	-	-	-	-	-	-	-	-	-	-	-	-	-	-	-	-	-	-	-	-	-	-	-	-	-	-	-	-	-	-	-	-	-	-	-	-	-	-	-	-	-	-	-	-	-	-	-	-	-	-	-	-	-	-	-	-	-	-	-	-	-	-	-	-	-	-	-	-	-	-	-	-	-	-	-	-	-	-	-	-	-	-	-	-	-	-	-	-	-	-	-	-	-	-	-	-	-	-	-	-	-	-	-	-	-	-	-	-	-	-	-	-	-	-	-	-	-	-	-	-	-	-	-	-	-	-	-	-	-	-	-	-	-	-	-	-	-	-	-	-	-	-	4	5	-	-	-	-	-	-	-	-	-	-	-	-	-	-	-	-	-	-	-	-	-	-	-	-	-	-	-	-	-	-	-	-	-	-	-	-	-	-	-	-	-	-	-	-	-	-	-	-	-	-	-	-	-	-	-	-	-	-	-	-	-	-	-	-	-	-	-	-	-	-	-	-	-	-	-	-	-	-	-	-	-	-	-	-	-	-	-	-	-	-	-	-	-	-	-	-	-	-	-	-	-	-	-	-	-	-	-	-	-	-	-	-	-	-	-	-	-	-	-	-	-	-	-	-	-	-	-	-	-	-	-	-	-	-	-	-	-	-	-	-	-	-	-	-	-	-	-	-	-	-	-	-	-	-	-	-	-	-	-	-	-	-	-	-	-	-	-	-	-	-	-	-	-	-	-	-	-	-	-	-	-	-	-	-	-	-	-	-	-	-	-	-	-	-	-	-	-	-	-	-	-	-	-	-	-	-	-	-	-	-	-	-	-	-	-	-	-	-	-	-	-	-	-	-	-	-	-	-	-	-	-	-	-	-	-	-	-	-	-	-	-	-	-	-	-	-	-	-	-	-	-	-	-	-	-	-	-	-	-	-	-	-	-	-	-	-	-	-	-	-	-	-	-	-	-	-	-	-	-	-	-	-	-	-	-	-	-	-	-	-	-	-	-	-	-	-	-	-	2	-	-	-	-	-	-	-	-	-	-	-	-	-	-	-	-	-	-	-	-	-	-	-	-	-	-	-	-	-	-	-	-	-	-	-	-	-	-	-	-	-	-	-	-	-	-	-	-	-	-	-	-	-	-	-	-	-	-	-	-	-	-	-	-	-	-	-	-	-	-	-	-	-	-	-	-	-	-	-	-	-	-	-	-	-	-	-	-	-	-	-	-	-	-	-	-	-	-	-	-	-	-	-	-	-	-	-	-	-	-	-	-	-	-	-	-	-	-	-	-	-	-	-	-	-	-	-	-	-	-	-	-	-	-	-																																																																																																																																																																																																																																																																																																																																																																																																																																																																																																																																																																																																																																																																																																																																																																																																																																																																																																																																																																																																																																																																																																																																																																																																																																																																																																																																																																																																																																																																																																																																																																																																																																																			1,4,[5],12:i:1,2	2319798191.0	0.0242424242424242	330	2018-SEQ-0604	322	enterica	/content/drive/MyDrive/Salmonella_typhimurium_NA/sistr_input_fasta/SAL_PD9111AA_AS.fasta	SAL_PD9111AA_AS	i	1.2	1,4,[5],12	INFO: Number of cgMLST330 loci found (n=330)	PASS	B	Typhimurium	Typhimurium|Lagos	Typhimurium
SAL_YC9988AA	PNUSAS519602	SAL_KE4945AA_AS	SAL_YC9988AA	19	740669	1			SRR34320216;ILLUMINA;Paired;;SRX29485918;;;SRA	Human	Human	Not Provided; stool	2025	6.0			North America	United States							Typhimurium				PulseNet Next Generation Subtyping Methods Unit			PRJNA230403	SRP040281	SAMN49740236	SRS25629209	2025-07-01	2025-07-01			10	7	12	9	5	9	2		-	-	-	-	-	-		-	-	-	-	-	-	-	-	-	-	-	-	-	-	-		-	-	-	-	-	-	-	-	-	-	-	-	-	-	-	-	-	-	-	-	-	-	-	-	-		-	-	-	-	-	-	-	-	-	-	-	-	-	-	-	-	-	-	-	-	-	-	-1	-1	-	-	-	-	-1	-			-	-					-	-	-	-	-	-	-	-	-	-	-	-	-	-	-	-	-	-	-	-	-	-	-	-	-	-	-	-	-	-	-	-	-	-	-	-	-	-	13	-	-	14	-	-	-	-1	20	46	-	-	-	-	-	-	-	-	-	-	-	-	-	-	-	-			-	-1	-	-	-	-	-	-	-	-	-	-	-	-	-	-	-	-	-	-	-	-	-	-1	-	-	-1	5	-	-	-1	-1	-1						-	-	-	-	-	-	-	-	-	-	-	-	-	-	-	-	-	-		-	-	-	-	-	-	-	-	-	-	3	-	-	-	-	-		-1	-	-	-	-	-	-	-	-	-		-	-	-	276	264	-1	-		-	-	-	-		-		-	-	-	-	-	-	-	-	-	-	-	-	-	-	-	-	-	-	-	-	-	-	-	-	-	-	-	-	-	-	-	-	-	-	-	-	-	-	-	-	-	-	-	-	-	-	-	-	-	-	-	-	-	-		-	-1	-	-	-	-	-	-	-	-	-	-	-	-	-	-	-	-	-	-	-	-	-	-	674	-	-	-	-1	-	-		-	-	-	-		-	-	-	-	-	-	-	-	-	-	-	-	-1	-	-	-	-	-	-1	1	-	-	-	-	3	-	-	-	-	-	-	-	-	-	-	-	-	-	-	-	-	-	-	-	-	-	-	-	-	-	-	-	-	-	-	-	-	-	-	-	-	-	-	-	-	-	-	-	-	-	-	-	-	-	-	-	-	-	-	-	-	-	-	-	-	-	-	-	-	-	-	-1	-	-	-	-	-	-	-	-	-	-	-	-	-	-			-	-1	-	-	-	-	-	-	-	-	-1		-	-	-	-	-	-	-	-	-	-	-	-	-	-	-	-	-	-	-	-	-	-	-	-	-	-	-	-	-	-	-	-	-	-	-	-	-	-	-	-	-	-	-	-	-	-	-	-	-	-	-	-	-	-	-	-	-	-	-	-	-	-	-	-	-	-	-	-	-	-	-	-	-	-	-	-	-	-	-	-			-	-	-	-	-	-	-	-	-	-	-	-	-	-	-	-	-	-	-	-	-	-	-	-	-	-	-	-	-	-	-	-	-	-	-	-	-	-	-	-	-	-	-	-	-	-	-	-	-	-	-	-	-	-	-	-	-	-	-	-	-	-	-	-	-	-	-	-	-	-	-	-	-	-	-	-	-	-	-	-	-	-	-	-	-	-	-	-	-	-	-	-	-	-	-	-	-	-	-	-	-	-	-	-	-	-	-	-	-	-	-	-	-	-	-	-	-	-	-	-	-	-	-	-	-	-	-	-	-	-	-	-	-	-	-	-	-	-	-	-	-	-	-	-	-	-	-	-	-	-	-	-	-	-	-	-	-	-	-	-	-	-	-	-	-	-	-	-	-	-	-	-	-	-	-	-	-	-	-	-	-	-	-	-	-	-	-	-	-	-	-	-	-	-	-	-	-	-	-	-	-	-	-	-	-	-	-	-	-	-	-	-	-	-	-	-	-	-	-	-	-	-	-	-	-		-				-	-1	-	-	-	-	-	-	-	-	-	-	-	-	-	-	-	-	-	-	-	-	-	-	-	-	-	-	-	-	-	-	-	-	-	-	-	-	-	-	-	-	-	-	-	-	-	-	-	-	-	-	-	-	-	-	-	-	-	-	-	-	-	-	-	-	-	-	-	-	-	-	-	-	-	-	-	-	-	-	-	-	-	-	-	-	-	-	-	-	-	-	-	-	-	-	-	-	-	-	-	-	-	-	-	-	-	-	-	-	-	-	-	-	-	-	-	-		-	-	-			-	-	-	-	-	-	-			-	-	-	-	-	-	-	-	-	-	-	-	-	-	-	-	-	-	-	-	-	-	-	-	-	-	-	-	-	-	-		-		-		-	-		-					-						-	-	-		-	-	-	-	-	-	-	-	-	-		-	-	-	-	-	-	-	-	-	-	-	13	-	-	-	-	-	-	-	-	-		-	-	-	-1		-	-1	-	-	-	-	-	-	-	-	-	-					-	-1	-	-1	-1	-	-	-	-	-	-	-	-	-	-	-	-	-	-	-	-	-	-	-	-	-	-	-	-	-	-	-	-	-	-		-1		-	-	-	-	-1	-	-	143	-1	-1			-	-	-	-	-	-	-	-	-	-	-	-	-	-	-	-	-	-	-	-	-	-	-	-	-	-	-	-	-	-	-	-	-	-	-	-	-	-	-	30	27	-1	-	-		-1	-		-	-	-	-1	-	-		-	71	4	-1	5	5		-		-1	-	-	-	-	-	-		-	-	-	-	-	-	-	-1	-1	-	-	-1	-	3	-	-	-	-	-	-	-	-	-	-	-	-	-	-		-	-	-	-1	-	-	-1	-	-	-	-	-	-	-	-	-	-	-	-	-1	-1	-1	-	-	-	-	-	-1	-	-	-	-	-	-	-	-	-	-	-	-	-		-	-	-		-	-	-	-	-	-		-1	-1		-	-	-	-	-1		-	-	-	-	-		-	-	-	-	-											-	-	-	-	-	-	-				-1	-	-	-1	-	-	-1	-1	-	-	-1	-	-	-1	-1	-1	-	-1	-	-	-	-	-1	-	-1	-		-	-	-	8	-	-1	-	-	-	-	-	-1	-1	-1	-1	-		-	9	-1	-	-1	-1			-	-	-		-	-1	-	-	-	-	-	-	-	-	-	-	-	-	-	-	-	-	-1			-	-	-1	-1		-	-		-	-	-	-	-	-	-	-	-			-	-	-1	-1	-		-1	-				-	-		-	-1	-1	-	-1	-			-	-	-1	-	-	-							-		-	-	-	-				-																														-1	-	-	-	-	-	-	-	-	-	-	-	-	-	-	-	-	-	-	-	-1	-			-	-	-	-1	-	32	-1	-	-1		-							-				-																		-		-	-	-1	-	-	-	-	-	-	-	-	-	-	-	-	-	-	-	-	-1	-	-	-	-	-	57	-	-	-	-	-	-	7							-	-	-	-	-	-	-	-	-	-	-	-	-	-	-	-	-	-	-	-	-	-	-	-	-	-	-	-	-	-	-	-	-	-	-	-	-	-	-	56	7	-	-	-	-	-	-	-	-	-1		-	-	-		-	-							-	-	-		-	-	-	-	-	-	-	-	-		-	-	-	-	-	-	-	-	-	-	-	-	-	-	-	-		-	-	-	-	-	-	-	-	-	-	-	-	-		-	-	-	-	-	-	-	-	-	-	-	-1	-	-	7	-	-	-																									-1																																																																																																																																																								-1	-1	-								-	-			-	-	-	-	-	-	-	-			-	-	-	-			-	-	-		-	-1	-	-	-	-		-			-	-1	-1		-1	-		-	-	-	-	-	-	-			-	-		-	-	-	-			-	-	-		-	-	-			-	-	-	-	-	-	-	-			-	-	-		-	-	-	-	-	-	-	-	-	-	-	-	-	-	-	-	5		-					-	-	-	-	-	-	-	-	-	-	-	-	-	-		10	-		-	-	-	-	-	-	-	-	-	-	-	-	-							-1	-	-	-	-	-	-		-	-	-	-	-	-	-	-	-	-	-	-			-	-	-	-	-	-	-	-	-		-	-		-	-	-	-	-	-	-			-	-	-		-	-	-	-	-	-	-	-	-	-	-	-	-	-	-		-	5	-	-					-	-		-			-	-	-	-	-	-	-	-	-	-	-	-	-	-	-	-	-	-	-	-	-	-	-1	-	-			-	-	-	-		-	-		-	-	-	-	-	-	-	-	-	-	-	-		-	-	-	-		-			-	-	-		-	-	-		-	-	-	-	-	-	-	-	-	-	-	-	-	-	-	-	-	-	-	-	-	-	-	-	-	-	-	-	-	-	-	-	-	-	-	-	-	-	-	-	-	-	-	-	-	-	-	-	-	-	-	-	-	-	-	-	-	-	-	-	-	-	-	-	-	-	-	-	-	-	-	-	-	-	-	-	-	-	-1		-	-	-1	-	-		-	-	-	-	-	-	-	-	-1	-	-		-1	-	-	-	-	-	-1	-	-	-	-	-		-					-	-	-	-	-	-	-		-	-																					-	-				-	-1	-	-	-	-		-	-	-	-	-	-	-	-		-	-	-			-	-	-	-	-	-	-	-	-	-	-	-	-	-	-	-	-	-	-	-	-	-	-			-	-	-	-	-	-	-	-	-				-	-		-	-	-	-							-	-	-		-	-			-	-	-	-	-	-	-	-	-			-	-	-		-	-	-	-	-	-	-	-	-	-		-	-	-	-	-	-				-	-			-	-	-	-	-	-1	-		-	-			-	-	-	-	-	-				-		-	-		-	-	-	-	-			-	-	-	43		-	-	-	-	-	-		-1				-	-	-		-	-	-	-	-	-	-	-	-	-	-	-	-	-	-	-		-	-	-	-	-	-	-	-			-		1	-							-	-	-	-	59	-	-1	-	-		-	-	-	-	-	-	-	-	-		-	-	-	-	-	-	-	-	-	-	-	-	-			-	-	-	-	-	-			-	-	-	-1	-	-	-	-	-	-	-		-	-1	-	-	-	-	-	-	-	-	-	-	-	-	-	-	-	-	-	-	185	-	-1		-	-		-1	-1	-	6	-	-1	-	-	-	-	-	-	-	-	-	11	-	-	-	-1	-1		-	-	-	-	-	-1	-1	-		115	-1	-1	-	-1	-	-1	-	-	-1	10	-	-	-	6			1	-1	-	-	-	-	-	-	-	-	-	-	-	-	-	-	11	10	-1	-	3	-	-	-	-	-		-	-	-	-	-	-	-	-	-	28	-	-	96	-	-	-	-	-	-	-	-	-	-	-	-	-	-	-	-	-	-	-	-	-	-	-	-	-	-	-	-	-	-	-	-	-	-	-	-	-	-	-	-	-	-	-	-	-	-	-	-1	42	15	-1	-	-	5	2	-	-	-	-	-	-	-	-1	-	-	-	-	-		-	-	-	-	-	-	-	-	-	-	-	-	-	-	-	-	-	-	-	-	-	-	-	-	-	-	-	-	-	-	-	-	-	-	-	-	-	-	-	-	-	-	-	-	-	-	-	-	-	-	-	-	-	-	-	-	-	-	-	-	-	-	-	-	-	-	-	-	-	-	-	-	-	-	-	-	-	-	-	-	-	-	-	-	-	-	-	-	-	-	-	-	-	-	-	-	-	-	-	-	-	-	-	-	-	-	-	-	-	-	-	-	-	-	-	-	-	-	-	-	-	-	-	-	-		-	-	-	-	-	-	1	-	-	-	-	-	-	1	1	1	1	1	1	1	-1	-1	1	1	1	1	1	-	-	-	-	-	-	-	-	-	-	-1	-	-	-	-			-	-	-	-	-	-	-	-	-	-	-	-	-	-	-	-	-	-	-		-	-	-	-	-	-	-	-	-	-	-	-	-	-	-	-	-	-	-	-	-	-	-	-	-	-	-	-	-	-	-	-	-	-	-	-	-	-	-	-	-	-	-	-1	1	-	-	-	-	-	-	-1	-	3	-	-	-	-	-	-	-	7	-	-	-	-	-	-	-	-	-	-		-	-	-	-	-	-	-				-	-	-	-1	-	-	-	-	-	-	-	-	-	-	-	-	-	-	-	-		-	-	-		-	-	-	-	-	-	-	-	-	-	-	-	-	-	-	-	-	-	-	-	-	-	-	-	-	-	-	-	-	-1	-	-	-			-	-	-	-	-	-	-	-	-	-	-	-	-	-	-	-	-	-	-	-	-	-	-	-	-	-	-	-	-	-	-	-	-	-	-	-	-	-	-1	-	-	-	-	-	-1	22	-	-	-	-	-	-	-	-	-	-	-	-	-	-	-	-	-	-	-	-	-	-	-	-	-	19	-	-	-	-	-	-	-			-	-	-	-		-	-	-	-	-	-	-	-	-	-	-	-	-	-	-	-	-	-	-	-	-	25	-	-	-	-	-	-	-	-	-	-	-	-	-	-	-	-	-	-	-	-	-	-	-	-	-	-	-	-	-	-	-	-	-	-	-	-	-	-	-	-	-	-	-	-	-	-	-	-	-	-	9	-	-	-	-	-	-	-	-	-	-	-	-	-1	-	-	-	-1	-	-1	-	-	-	-	-	-	-	-	-	-	-	-	1	4	-1	-	-	-	-	-	-	-1	-	-	-	-	-	-	-	-	-	1	10	-1	-	-	-1	-	-	-	-	1	-	-	-	-	-	-	-	129	-	-	-	-	12	-	-	-	-	-	-	-	-						-		-	-	-	-	-	-				-	-				-	-	-	-		-	-	-		-	-				-					-	-	-	-	-	-		-	1	2	-	21	106	-	-	-	-	-	-	-	-	-	-	-	-	-	-	-	-	-	-	-	-	-	-	-	-	-	-	-	-	-	-	-	-	-	-	-	-	-	-	-	-	-	-	-	-	-	-	-	-	-	-	-	-	79	-	-	-1	-	-	-	-	-	-	-	-	-	-	-	-	-	-1	-	-	-	-	-1	-	42	-	-	-	-	-	1295	-1	-	-	-	-	-	-	-	-	-	-	177	-	-	-	137	-	-	110	-	-	-1	-1	-	-	77	2	-	-	64	53	41	2	88	-	-	73	44	-	-	937	63	71	115	-	2	-	2	-	-1	64	-1	-1	134	13	136	196	120	73	274	-	-	-1	-	-	1	-	-	-	-	-	-	-	-	-	-	-	-	-	-	-	-	-	-	-	-	-	-	-	-	-	-	-	-	-	-	-	-	-1	1	110	1	-	-	-	-	-	-	-	-	-	-	-	-	-	-	-	-	-	-	-	-	-	-	-	-	-	-	-	-	-	-	-	-	-	-	-	-	-	-	-	-	-	-	-	-	-	-	-	-	-	-	-	-	-	-	-	-	-	-	-	-	-	-	-	-	-	-	-	-	-	-	-	-	-	-	-	-	-	-	-	-	-	-	-	-	-	-	-	-	-	-	-	-	-	-	-	-	-	-	-	-	-	-	-	-	-	-	-	4	-	-	-	-	-	-	-	-	-	-	-	-	-	-	-	-	-	-1	-	-	-	-	-	-	-	-1	281	-	-	-	-	-	-1	-	-	-	-	-	-	-	-	-	-	-1	-	-	-	-	-	-	-	-	-	-	-	-	-	-	-	-	-	-	-	-	-	-	-	-	-	-	-	-	-	-	-	-	-	-	-	-	-	-	-	-	-1	-1	4	-	-	-	-	-	-	-	-	-	-	-	-	-	-	-	-	-	2	-	-	-	-	-	-	-	-1	-	-	-	5	-1	-1	-	-	-	-	8	9	-	-	-	-	-	-	-1	-	-	-	-	-	-	-	-	-	-	-	-	-	-	-	-	-	-	-	1	-				-				-	-	-	-	-		-	-	-			-	-	-	-	-			-	-		-	-	-	-	-	-	-	-	-	-	-	-	-	-	-	-	-	-	-	-	-	-	-	-	-	-	-	12	1	1	1	-1	1	1	1	1	85	30	-	-	-	-	-	1	1	1	1	1	1	1	1	1	1	1	1	1	1	1	1	-	-	-	-	-	-	-	-	-	-	-	-	-	-	-	-	-	-	-	-	-	-	-	-	-	-	1	1	1	1	1	1	1	1	1	1	1	1	-	-	-	-	-	-	-	-	-	-	-	-	-	-	-	-	-	-	25	40	-	-	-	-	-	-	-	-	-	-	-	-	-	-	-	-	-	-	-	-	-	-	-	-	-	-	1	1068	1	1	11	1	1	1	1	1	1	1	12	11	1	1	1	1	1	1	1	10	1	1	1	1	1	11	1	1	1	1	3697	3581	1	790	1	1	8	1	1	1	1	1	1	1	1088	1	1	1	1	1	1	10	1	1	1	1	11	1	1	1	1	1	1	1	1	1	1	1	11	1	1	376	1	1	109	1	1	1	1	1	1	1	1	1	1	358	11	11	1	1	1139	11	1	1	1	1	1	1	563	11	1	1	1	368	1	1	1	1	1	1	1	1	1	1	1	5	1	1	11	1	1	1	1	1	1	1	1	1	1	1	1	1	1	1	1	1650	1	856	1	321	1	1	1	697	11	25	1	409	1	1	1	1	1	1	1	1	1	10	1	11	1	812	1	1	1	1	1	5	1	6	1	3	1	1	1	7	11	1	1	1	1	1	11	1	1	1	11	759	10	1	7	1	1	1	1	1	1	1	1	1	1	1	1	1	1	1	1	1	1	11	1	12	1	1	1	1	11	1	11	1	1	1	1	1	1	11	1	2261	1	1	1	1	1	276	1	11	1	1	1	1	1	1	1	6	1	1	1	1	1	7	1	1	1	1	786	1	9	1	1	1	614	1	1	1	1	1	1	1	328	1	6	1	1	1	1	10	1	9	1	1	1	1	1	1	2765	439	407	1	1	1	1	1	1	1	1	1	1	1	1	1	1	1	13	1	1	1	1	11	851	-	-	-	-	-	-	-	-	-	-	-	-	-	-	-	-	-	-	-	-	-	-	-	-	-	-	-	-	-	-	-	-	-	-	-	-	-	-	-	-	-	-	-	-	-	-	-	-	-	-	-	-	-	-	-	-	1	1	1	1	1	1	1	1	1	1	1	10	1	1	1	1	1	1	1	10	1	1	1	1	1	1	1	1	1	1	645	1	11	1	1	1	1	1	1	1	1	1	1	1	1	845	1	1	11	1	1	1	1	1219	1	1	1	1	1	1	1	1	1	396	1	5	1	5	1	5	1	1	1	1	1	1	1	1	1	1	1	1	1	1	1	1	1	1	1	7	1	1	1	1	11	484	1	1	1	1	1	1	386	1	1	1	1	1	11	8	5	1	1	1	11	1	1	1	1	1	1	1	559	1	1	1	1	1	1	1	1	1	1	1	1	1	1	10	1	1	1	1	1	1	1	1	1	1	1	26	1	1	1	1	1	1	1	1	1	1	1	11	1	1	1	1104	1	1	1	1	1	1	1	1	1	1	1	1	1	1	11	1	1	1	1	1	208	1	934	1	1	1	1	1	8	1	1	1	1	1	1	1	9	1	1	1	1	1	1	1	1	11	1	1	1	1	1	1	1	1	1	1	1	-1	1	1	1	11	1	1	1	1	1	1	1	3	1	1	1	1	1	1	1	1	1	1	12	1	1	1	26	11	1	1	1	1	1	11	12	366	1	406	1	1	1	1	5	1	1	29	1	10	1	1	1	1	1	174	1	1	1	1	1	1	1	1	1	1	1	1	1	1	1	1	1	1	1	1	1	241	1	1	1	1	11	1	1	1	1	551	1	1	1	1	1	1	1	1	1	11	11	1	1	1	1	1	1	1	1	1	1	1	1	1	1	1	1	1	1	1	1	1	2	1	1	1	1	1	1	1	1	1	1	1	1	1	1	10	1	29	1	1	1	1	1	1	1	1	1	1	569	1	7	1	1	1	1	1	1	1	1	1	1	1	1	1	1	1	1	1	1	1	284	1	1	1	1	1	1	1	1	7	1	1	8	1	1	1	1	1	1	1	1	1	11	1	11	1	711	1	680	1	1	1	1	11	390	1	1	11	1	1	1	1	1	1	1	1	1	1	1	1	1	1	1	1	1	1	11	1	1	1	1	1	1	1	1	791	1	1	1	1	1	1	11	1	1	1	1	11	1	1	1	1	11	1	632	1	1	1	1	1	1	1	1	1	1	6	1	1	1	1	1	1	11	1	1	321	331	1	1	1	1	1	1	1	1	1	1	1	1	1	1	5	11	1	1	1	1	1	1	1	1	3715	1	1	10	12	1	1	1	1	1	11	6	1	1	1	1	1	1	1	1	1	3040	1	1	1	1	27	1	11	1	1	-1	-1	1	752	1	1	404	333	1	1	307	1	1	1	1	1	1	1	1	1	11	1	1	1	11	1	1	1	11	12	1	1	1	1	1	1	158	1	1	1	1	2	1	1	1	1	1	1	1	1	1	1	3	1	1	1	1	1	2	1	3	3	1	1	1	1	1	1	7663	1	1	1	1	1	1	1	1	1	11	1	1	1	1	1	1	12	1	1	1	1	1	1	1	1	1	1	1	1	1	1	196	1	1	1	1	1	1	1	1	1	1	1	1	1	1	1	1	1	1	1	1	1	1	1	1	1	1	1	1	1	1	1	1	1	1	1	11	11	1	1	9	1	11	1	1	1	1	1	1	152	1	1	1	1	1	1	1	1	1	1	1	11	1	1	1	11	1	4180	1	1	1	1	1	1	1	1	1	1	1	1	1	818	1	1	1	1	1	1	1	1	1	1	1	1	1	1	1	1	1	12	1	1	1	1	1	1	1	1	1	1	1	1	11	11	1	1	234	2103	1	1	1	11	1	1	1	1	1	1	1	1	1	1	1	1	1	1	496	1	1	1	1	1	1	1	1	1	1	1	1	5	1	1	1	1	1	1	1	1	1	1	1	1	11	1	1	1	1	1	1	2637	1	1	1	2	1	1	1	1	517	1	1	1	1	1	1	11	1	1	1	1	1	1	1	1	1	1	11	1	1	1	1	1	964	1	1	1	11	1	1	1	1	1	1	1	783	1	1	1	1	1	12	1	1	11	1	12	1	1	1	2749	1	1	1	1	1	1	1	1	1	1	1	1	1	1	1	1	1	1	1	1	1	681	1	1	1	1	1	1	1	8	1	1	8	1	1	1	524	1	1	1	1	1	1	1	12	1	4926	1	1	1	-1	1	1	1	1	1	11	4	1	11	1	1	1	11	1	1155	301	1	1	1	1	1	11	11	1	1	1	1	1	1	1	1	1	1	11	11	1	1	1	1	1	1	1	1	1	12	1	1	1	1	11	1	1	9	1	1	1	1	1	1	1	1	1	4745	1	1	1	1	1	1	1	11	1	1	1	1	1	1	1	1	1	1	1	1	1	1	1	1	1	1	1	11	1	1	1	1	1	1	1	1	1	1	1	11	1	1	1	1	1	1	11	1	1	1	1	1	1	2758	1	1	266	493	1	1	1	1	1	1	1	1	1	1	1	1	11	3451	1	1	1	1	11	1	1	1	1	1	1	1	1	1	1	430	1	1	1	803	12	1	1	1	1	1	11	1	1	1102	1	1	1	1	1	11	11	1	1	1	1	1	1	1	1	1	1	1	1	1	1	1	1	1	1	1	5007	9336	22	1	1	11	1	1	1	1	1	1	1	1	1	1	1	1	1	1	1	1	1	1	1	469	1	1	11	11	11	1	1	1	1	1	1	1	1	1	1	1	1	307	1	6	1	1371	1	1	1	1	1225	1	1	1	1	1	1	1	1	1	1	1	1	1	1	1	1	1	380	310	6	1	1	1	1	10	1	1	1	1	1	11	1	1	1	1	1	1	1	1	1	885	1	3185	1	1	1	12	1	1	1	1	1	1	1	1	78	1	1	3506	1	1	1	1	1	3442	12	1	1	1	1	1	1	1	29	1	1	1	1	1	1	1	1	1	1	1	1	1	1	1	1	1	1	1	1	1	1	1	1	1	1	1	1	1	1	1	1	5	1	1	856	1	1	1	1	1	1	1	1	1	1	1	1	1	3988	1	1	1	1	1	1	11	1	312	1	1	1	1	1	1	1	1	1	1	1	1	1	1	1	1	1	1	1	1	1	1	1	1	1	1	1	1	1	1	1	1	1	1	1	1	1	11	12	1	1	1	1	1	1	1	1	1	1	1	9	1	904	1	1	1	1	1	1	1	1	1	1	1	1	300	1	1	1	1	1	4	3483	1	1	1	1	1	1	1	1	1	1	1	1	1	1	1	1	1	1	1	1	1	1	1	1	1	1	1	1	1	1	1	588	1	1	948	1	1	11	1	1	1	1	1	1	11	1	1	1	1	1	1	1	1	1	1	1	1	1	1	1	1	1	1	1	1	1	1	1	1	1	421	1	570	1	1	11	1	1	1	1	10	1	1	1	1	1	1	1	1	1	1	1	1	1	1	10	1	1	1	1	1	1	11	1	681	1	379	1	1	1	1	1	1	1	1	1	1	109	106	90	79	18	19	16	13	10	6	134	1	18	17	37	9	1	45	14	40	2	48	1	8	-	-	-1	-	-1	-1	-	23	22	-1	121	-	-	-	-1	-	171	208	148	-	-	-	-	7	1	13	1	1	1	1	1	1	1	1	1	1	1	1	1	3516	1	1	1	1	1	1	5	1	1	1	1	1	1	1	1	1	10	1	1	1	1	1	1	1	1	1	1	1	1	1	1	1	1	1	1	1	1	1	1	1	2806	1	1	1	1650	1	11	1	1	10	865	1	1	5	1	1	1	1	1	1	1	1	1	1	1	1	1	1	1	1	1	1	1	1	1	1	1	1	1	1	864	1	1	1	1	1	1	11	1	1	1	1	1	1	1	585	1	1	1	1	1	1	1	417	1	12	1	1	1347	1	11	1	1	1	10	1	1	1	1	1	1	1	1	1	1	1	1	1	1	1	9	1	1	1	1	1	6	1	1	1	1	1	1	1	1	1	1	1	1	1	1	1	2097	11	1	1	772	1	1	1	1	1	1	1	1	1	1	1	1	1	1	1	1	1	1	1	170	1	1	1	1056	1	1	1	1	1	1	1	1	1	1	1	1	1	1	1	365	1	11	1	1	1	1	1	1	1	1	1	1	2	-1	4	1	1	1	1	1	-1	6	1	1	1	1	1	1	1	12	1	1	10	1	1	1	1	1	1	1	1	1	1	1	1	1	1	1	1	1	11	1	1	1	5761	788	1	1	1	1	1	1	1	1	1	1	1	1	995	11	1	1	1	1	1	11	1	1	1	1	1	10	1	1	1	11	1	1	1	374	1	1	1	1	1	1	1	1	1	1	1	1	1	1	1	1	1	1	876	1	1	1	1	1	1	190	1	1	1	1	1	10	1	1	1	366	1	1	1	10	1	1	1	1	5	1	1	1	1	1	1	1	1	1	1	1	1	1	1	1	1	1	1	1	1	1	1	1	1	1	1	301	1	1	1	11	1	1	1	1	1	675	1	11	1	1	1	1	1	11	1	1	7	1	9	172	1	1	1	1	1	1	1	10	1	1	1	1	1	1	11	1	1	1	1	1	1	1	1	1	1	1	5	1	1	1	1	1	226	1	1	1	1	1	1	1	1	1	1	1	1	5	1	1	1	1	6844	1	1	1	1	1	11	1	1	1	1	1	1	1	1	1	1	1	1	1	1	1	1	1	1	1	1	1	1	1	1	1	1	1	1	1	1	1	1	-1	9	1	1	1	1	1	1	1	1	75	329	1	1	11	1	1243	1	10118	1	8	1	1	1	1	1	1	1	11	1	1	1	644	1	7	1	1	1	1	1	1	11	11	1	12	1	1	11	1	1	1	11	11	1	1	10	1	1	1	1	1	1	1	1	11	-	-	6	-1	1	-	2	-	-	179	-	-	-	-	-	-	-	-	-	-	-	-	-	-	-	-	4	1	-	-	12	11	-	14	-	-	-	-	4	-	-	-	-	3	3	15	17	4	-	-	1	1	1	1	545	1	11	1	1	1	1	7	1	1	1	1	1	11	11	1	1	1	1	1	1	10	11	298	784	1	1	1	1	11	1	1	1	1	1	1	7	4	1	11	1	12	11	1	1	287	1	1	1	1	1	55	1	1	1	1	36	3	1	1	1	1	1	1	3	1	1	1	1	1	1	1	1	1	1	1	1	401	293	1	1	1	1	1	1	1	1	1	1	1	1	1	1	1	1	1	1	1	1	1	1	1	1	1	1	1	1	1	1	11	1	1	1	1	10	1	1	853	1	1	1	1	1	1	1	1	1	12	1	1	11	1	1	1186	1	2050	11	1	1	1	1	1	9	1	1	4491	1	1	1	1	1	1	1	1	1	1	1	10	1	1	1	222	1	1	1	1	1	1	4	1	1	1	1	1	1	1	1	1	1	1	11	1	1	1	1	1	1	1	1	1	10	1	1	1	1	172	1	1	1	1	1209	1	1	1	1	363	1	1	10	1	1	1	1	1	11	1	1	1	1	1	1	1	1	1	1	1	1	1	1	8	1	1	1	1	1	8	1	1	1	1	1	1	1	1	1	1	1	1	1	1	1	1	691	1	10	1	1	1	1	1	1	1	11	1	624	1	1	28	1	11	1	2009	11	1	12	1	792	1	1	1	1	1	1	1	1	1	1	1	1	1	1	1	1	11	1	473	1	1	1	1	2	1	1	1	1	1	1	11	1	1	1	11	1	451	1	1	1	1	13	1	1	1	1	1	1	1	1	1	1	1	1	1	1	1	1	1	1	1	1	26	1	1	1	1	1	1	1	1	1	1	1	1	1	8	11	11	2975	1	1	1	1	1	1	1	1	425	1	1	1	1	232	1	11	1	1	1	1	1	1	1	1	11	1	1	1	1	1	1	11	11	1	1	1	1	1	1	1	1	1	1	1	1	1	1	10	1	1	1	1	10	1	1	1	1	1	1	1	11	1	1	1	1	1	1	1	4317	1	1	1	1	1	1	11	1	1	1	1	1	1	177	1	1	1	1	1	11	1	1	1	471	1251	1	1	1	6	1	1	958	9	1	1	1	1914	1	1	1	1	1	1	1	1	1	1	1	1	1	1	1	1	1	1	1	1	1	1	1	1	1	1	1	1	1	1	1	1	1	-	-	-	-	-	-	-	-	4	-	-	-	-	-	-	-	-	-	-	-	-	-	-	-	-	-	-	-	-	-	-	-	-	-	-	-	-	-	-	-	-	-	1	1	1	1	7484	11	1	1	11	1	1	1	1	1	1	1	1	1	1	1	11	1	1	1	1	1	1	1	1	1	1	1	521	1	1	1	1	1	1	1	1	1	1	1	1	1	1	1	1	1	1	1	8	1	1	1	1	1	1	1	1	1	1	1	11	1	1	1	1	11	1	1	1	1	1	1	1	1	1	1	1	1	3150	1	1	1	1	1	1	1	1	1	1	1	1	1	1	1	1	1	1	1	1	1	323	1	512	2060	1	1	1	1	1	10	1	1	1	1	1	1	1	1	10	1	7	1	1	1	1	1	1	-1	-1	1	350	1	1	1	1	1	1	1	1	1	1	1	351	1	11	1	1	1	1	1	1	578	11	1	1	1	1	1	1	1	1	1	1049	5	1	1	1	1	1	1	240	1	1	1	1	11	1	1	1	1	1	1	4	1	1	1	1	1	1	1	1	1	1	1	1	1	1	1	1	1	1	1	1	1	1	1	1	1	1	1	1	1	1	1	2	1	1	1	1	1	1	1	1	1	1	1	1	11	1	1	1	1	11	1	1	1	1	1	1	1	1	1	1	93	1	1	1	1	1	1	1	1	1	1	1	1	1	1	1	1	1	138	1	1	1	1	1	1	1	1	6895	1	1	1	1	1	1	11	1	1	1	1	170	1	1	1	1	1	1	1	549	1	1	1	1	1	1	1	1	12	1	1	11	1	1	1	522	1	1	1	12	1	1	1	11	1	1	616	1	1	1	1	1	1	1	1	1	1	1	1	1	1	1	1	1	1	1	1	1	1	1	11	1	1	1	1	1	1	11	1	1	1	10	1	11	11	1	1	1	430	1	1	1	11	1	1	1	1	1	1	1	1	1	1	1	861	1	1	1	1	1	1	1	1	10	1	1	1	1	1	681	1	1	6	1	1	1	1	1	1	1	1	1	1	1	1	1	1	1	1	12	1	1	1	5	1	1	10	1	1	1	1	1	1	1	1	1	1	1	1	1	1	10	1	1	1	11	1	1	1	1	7	1	1	1	1	532	1	1	1	1	1	1	1	1	1	1	11	1	1	11	1	1	1	304	1	1	1	1	1	1	1	11	1	1	1	2966	1	1	1	1	1	11	1	1	1	1	1	11	1	1	1	996	1	1	1	326	1	1	11	884	1	11	1	1	1	1	1	1	1	1	1	405	1	415	1	1	1	10	1	1	28	1	1	1	1	1	1	1	1	8	1	1	1	1	11	11	858	1	1	1	1	1	1	1	1	1	1	1	1	729	1	1	11	1	1	1	5456	1	1	1	11	-1	29	1	1	1	1056	-1	1	1	1	1	1	1	1	1	1	197	1	1	1	1	1	1	1	1	11	1	1	1	1	894	1	2	1	1	1	1	1	1	1	1	10	1	1	742	1	833	1	1	1	1	1	1	11	1	1	1	1	1	1	1	1	1	1	1	1	1	1256	1	1	1	1	1	1	1	1	1	1	1	1	1	1	1	1	1	1	1	1	1	1	1	12	1	1	1	1	1	1	1	1	453	1	1	1	1	11	1	1	11	730	1	1	1	6240	1	1	1	1	1	1	1	12	1	1	1	11	2	1	1	1	1	1	1	1	1	1	1	1	12	1	1	1	1	272	1	1	1	1	1	1	1	721	1909	1	11	1	10	1	1	1	1	1	545	296	1	1	1	1	2	1	1	1	1	1	1	1	1	1	1	1	1	1	1	12	5465	1	1	1	1	1	1	1	1	1	1	1	1	1	1	1	1	1	1	1	1	1	1	1	1	848	1	1	11	1	1	1	1	1	796	1	1	1	1	1	1	1	1	10	1	1	1	1	1	10	1	1	1	1	8	1	1	1	1	1	1	1	1	1	1	1	1	357	1	1	7	1	1	1	1	1	1041	1	1	1	1	1	1	1	1	1	1	1	6557	1	1	1	3058	1	1	362	940	1	1	1	1	1	1	1	1	1	1	1	1	1	1	1	1	1	1	1	-1	1	1	1	1	1	1	533	8550	1	361	5	1	1	1	1	1	1	1	1	1	11	1	1	1	1	1	1	1	1	11	484	1	1	1	1	1	1	1	1	1	1	1	1	1	1	1	1	1	1	234	1	5	1	1	1	1	7	1	1	1	1	1	1	1	1	1	1	1	1	27	1	1	1	1	1	1	1	1	1	1	1	6113	1	1	1	1	1	1679	1	1	5	24	1	1	11	1	1	1	1	11	1	1	1	1	1	12	1	1	2269	1	1	1	1	1	2808	1	5427	1	1	1	1	1	1	1	12	1	1	1	1	1	1	1	1	1	118	1	1	1	548	1	1	1	11	1	12	1	1	1	1	1	1	11	1	1	1	1	1	1	1	1	1	1	1	1	1	1	1	1	1	1	11	1	1	1	1	1	1	1	1	1	1	11	10	1	1	1	1	1	1	2198	1	1	1	5797	1	1	1	22	1	271	10	1	1	11	1	1	498	1	1	1	1	1	1	711	1	128	1	1	1	1	11	1	1	1	1	1	1	1	1	1	1	1	5	1	1	806	1	1	1	1	5	1	1	1	1	1	1	1	1	1	8	1	1	1	4	4	1	1	1	1	1	1	1	4	1	1	2378	4	1	1	1	1	1	1	1	1	1	1	1	1	11	1	1	1	1	1	12	1	1	1	1	1	1	1	1	1	1	1	1	1	1	1	1	1	1	1	1	1	1	1	11	1	1	1	1	11	1	1	1	167	1	1	1	1	1	2	164	1	1	1	1	1	1	1	11	1	1	1	1	1	1	1	1	1	1	1	1	1	1	1	1	1	1	1	8	5	1	1	1	1	1	1	5	1	1	1	5	1	18	1	1	1	1	1	1	1	1	1	1	11	1	724	1	1	1	1	1	1	1	1	1	579	1	1	4458	11	1	510	1	1	1	1	1	1	12	1	5	1	1	11	1	1	1	1	1	1	1	1	1	1	1	1	1	1	1	-	-	-	-	-	-	-	-	-	-	1	-	-	-	-	-	-	4	-	-	-	-	-	-	-	-	-	-	-	-	-	1	-	-	-	-	-	-	-	4	-	-	-	-	-	-	-	-	-	-	-	-	-	-	-	-	-	-	-	-	-	-	-	-	-	-	-		-	-	-	-	10	-	-	-		-	-	-	-1	-1	-	11	2	-	-	-	-	-	-	-	-	-	-	10	-	-	-	-	-	-	-	-	-	-	-	-	-	-	-	-	-	-	-	-	-	-	-	-	-	-	-	-	-	10	-	-	-	-	-	-	-	-	-	-	-	-	-	-	-	-	-	-	-	-	-	-	-	-	-	-	-	-	-	-	-	-	-	-	-	-	-	-	-	-	5	-		-	-1	-	Human							-				-			-				-		-	-	-	-	-	-																				-	-	-	-	-	-	-	-	-		-	-	-	-	-	-	-		-	-	-	-	-	-	-	-	-	-	-	-	-	-		-	-		-	-	-	-	-	-	-	-	-	-	-	-	-	-	-	-	-	-	-	-	-	-	-	-	-	-	-	-	-	-	-	-	-	-	-	-	-	-	-	-	-	-					-	-	-	-	-	-	-	-	-	-	-	-	-	-	-	-	-	-	-	-	-	-	-	-	-	-	-	-	-	-	-	-	-	-	-	-	-	-	-	-	-	-	-	-	-	-	-	-	-	-	-	-	-		-	-	-	-	-	-	-				-	-	-	-	-	-		-	-	-	-	-	-	-		-	-	-	-	-	-	-			-		-	-	-	-	-	-	-	-	-	-	-	-	-	-	-	-	-	-	-	-		-	-			-	-	-	-		-	-		-	-				-	-		-		-	-		-				-		-									-		-		-	-	-	-		-	-	-	-	-	-		-	-		-		-				-	-	-	-	-	-	-	-			-	-	-		-	-					-	-	-	-	-	-	-	-	-	-	-					-	-	-					-	-		-				-	-				-	-		-		-			-		-	-	-	-	-	-	2	-	-	-	-	-	-			-	7	-	-	-	-	-	-	-		-	-	-		-	-	-		-			-	-		-	-	-	-	-	-	-		-	-	-	-	-	-	-	-	-	-	-	-	-	-	-	-	-	-	-	-	-	-1	-							-							-		-		-	-	-	-	-	-	-	-	-	-	-	-	-				-	-	-	-	-	-	-	-		-	-	-																																-	-		-	-	-	-				-	-		-	-	-	-	-		-	-	-	-	-	-	-	-	-	-	-	-	-	-	-	-	-	-	-	-	-	-	-	-	-		-	-	-	-	-	-	-	-	-	-	-	-	-	-	-	-		1			-	-	-	-	-				-						-																																								-		-	-	-	-	-	-	-	-		-	-	-	-	-	-	-	-	-	-	-													-	-	-										-		-	-			-	-1	-	-	-	-	-	-	-	-	-	-	-	-	-		-	-	-	-	-	-	-	-	-	-	-	-	-	-	-	-	-	-	-	-	-	-	-	-	-	-	-	-	-	-	-	-	-	-	-	-	-	-	-	-	-	-	-	-	-	-	-	-	-	-	-	-	-	-	-	-	-	-		-	-	-	-	-	-	-			-	-	-	-	-	-	-	-	-	-	-	-	-	-	-	-	-	-	-	-	-	-	-	-	-	-	-	-	-	-	-	-	-	-	-	-	-			-	-	-	-	-	-						-		-	-		-	-	-	-					-		1			-							-	-					-							-	-	-	-	-					-			-		-					-	-							-														-		-		-		-	-	-				-		-					-	-	-	-	-			-																																											-		-		-	-	-	-		-			-	-	-	-		-	-					-	-	-			-		-			-	-					-				-	-		-																													-	-	-		-	-				-			-	-	-	-	-	-	-					-		-	-	-	-				-	-	-	-				-	-							-	-		-	-	-		-	-	-				-	-	-		-	-						-	-		-	-	-	-	-							-	-					-	-		-	-		-	-			-	-	-	-		-				-	-			-	-	-	-				-	-	-		-	-	-	-		-		-					-	-	-	-	-					-	-	-	-	-	-	-	-	-	-	-	-							-			-	-	-	-							-		-			-	-	-		-	-										-	-	-	-	-	-	-	-	-	-	-	-			-	-	-	-	-	-	-				-	-	-	-	-	-	-	-	-	-	-	-	-	-	-	-	-	-	-	-	-	-	-	-	-	-	-	-	-	-	-	-	-	-	-	-	-	-	-	-	-	-	-	-	-	-	-	-	-	-	-	-	-	-	-	-	-	-	-	-	-	-	-	-	-	-	-	-	-	-	-	-	-	-	-	-	-	-	-	-	-	-	-	-	-	-	-	-	-	-	-	-	-	-	-	-	-	-	-	-	-	-	-1	-	-	-	-	-	-	-	-	-	-	-	-	-	-	-	-	-	-	-	-	-	-	-	-	-	-	-	-	-1	-1	-	-	-	-	-	-	-	-	-	-	-	-	-	-	-	-	-	-	-	-	-	-	-	-	-	-	-	-	-	-	-	-	-	-	-	-	-	-	-	-	-	-	-	-	-	-	-	-	-	-	-	-	-	-	-	-	-	-	-	-	-	-	-	-	-	-	-	-	-	-	-	-	-	-	-	-	-	-	-	-	-	-	-	-	-	-	-	-	-	-	-	-	-	-	-	-	-	-	-	-	-	-	-	-	-	-	-	-	-	-	-	-	-	-	-	-	-	-	-	-	-	-	-	-	-	-	-	-	-	-	-	-	-	-	-	-	-	-	-	-	-	-	-	-	-	-	-	-	-	-	-	-	-	-	-	-	-	-	-	-	-	-	-	-	-	-	-	-	-	-	-	-	-	-	-	-	-	-	-	-	-	-	-	-	-	-	-	-	-	-	-	-	-	-	-	-	-	-	-	-	-	-	-	-	-	-	-	-	-	-	-	-	-	-	-	-	-	-	-	-	-	-	-	-	-	-	-	-	-	-	-	-	-	-	-	-	-	-	-	-	-	-	-	-	-	-	-	-	-	-	-	-	-	-	-	-	-	-	-	-	-	-	-	-	-	-	-	-	-	-	-	-	-	-	-	-	-	-	-	-	-	-	-	-	-	-	-	-	-	-	-	-	-	-	-	-	-	-	-	-	-	-	-	-	-	-	-	-	-	-	-	-	-	-	-	-	-	-	-	-	-	-	-	-	-	-	-	-	-	-	-	-	-	-	-	-	-	-	-	-	-	-	-	-	-	-	-	-	-	-	-	-	-	-	-	-	-	-	-	-	-	-	-	-	-	-	-	-	-	-	-	-	-	-	-	-	-	-	-	-	-	-	-	-	-	-	-	-	-	-	-	-	-	-	-	-	-	-	-	-	-	-	-	-	-	-	-	-	-	-	-	-	-	-	-	-	-	-	-	-	-	-	-	-	-	-	-	-	-	-	-	-	-	-	-	-	-	-	-	-	-	-	-	-	-	-	-	-	-	-	-	-	-	-	-	-	-	-	-	-	-	-	-	-	-	-	-	-	-	-	-	-	-	-	-	-	-	-	-	-	-	-	-	-	-	-	-	-	-	-	-	-	-	-	-	-	-	-	-	-	-	-	-	-	-	-	-	-	-	-	-	-1	-	-	-	-	-	-	-	-	-	-	-	-	-	-	-	-	-	-	-	-	-	-	-	-	-	-	-	-	-	-	-	-	-	-	-	-	-	-	-	-	-	-	-	-	-	-	-	-	-	-	-	-	-	-	-	-	-	-	-	-	-	-	-	-	-	-	-	-	-	-	-	-	-	-	-	-	-	-	-	-	-	-	-	-	-	-	-	-	-	-	-	-	-	-	-	-	-	-	-	-	-	-	-	-	-	-	-	-	-	-	-	-	-	-	-	-	-	-	-	-	-	-	-	-	-	-	-	-	-	-	-	-	-	-	-	-	-	-	-	-	-	-	-	-	-	-	-	-	-	-	-	-	-	-	-	-	-	-	-	-	-	-	-	-	-	-	-	-	-	-	-	-	-	-	-	-	-	-	-	-	-	-	-	-	-	-	-	-	-	-	-	-	-	-	-	-	-	-	-	-	-	-	-	-	-	-1	-	-	-	-	-	-	-	-	-	-	-	-	-	-	-	-	-	-	-	-	66	65	-1	-	-	-	-	-	-	-	-	-1	-	-	-	-	-	-	-	-	-	-	-	-	-	-	-	-	-	-	-	-	-	-	-	-	-	-	-	-	-	-	-	-	-	-	-	-	-	-	-	-	-	-	-	-	-	-	-	-	-	-	-	-	-	-	-	-	-	-	-	-	-	-	-	-	-	-	-	-	-	-	-	-	-	-	-	-	-	-	-	-	-	-	-	-	-	-	-	-	-	-	-	-	-	-	-	-	-	-	-	-	-	-	-	-	-	-	-	-	-	-	-	-	-	-	-	-	-	-	-	-	-	-	-	-	-	-	-	-	-	-	-	156	-1	-	-	-	-	-	-	-	-	-	-	-	-	-	-	-	-	-	-	-	-	-	-	-	-	-	-	-	-	-	-	-	-	-	-	-	-	-	-	-	-	-	-	-	-	-	-	-	-	-	-	-	-	-	-	-	-	-	-	-	-	-	-	-	-	-	-	-	-	-	-	-	-	-	-	-	-	-	-	-	-	-	-	-	-	-	-	-	-	-	-	-	-	-	-	-	-	-	-	-	-	-	-	-	-	-	-	-	-	-	-	-	-	1,4,[5],12:i:1,2	366851121.0	0.0424242424242424	330	SRR1158202	316	enterica	/content/drive/MyDrive/Salmonella_typhimurium_NA/sistr_input_fasta/SAL_KE4945AA_AS.fasta	SAL_KE4945AA_AS	i	1.2	1,4,[5],12	INFO: Number of cgMLST330 loci found (n=330)	PASS	B	Typhimurium	Typhimurium|Lagos	Typhimurium
SAL_HC9403AA	SENASICA_Sa_BO90	SAL_SD5131AA_AS	SAL_HC9403AA	19	587396	1			SRR31363046;ILLUMINA;Paired;;SRX26736926;;;SRA	Livestock	Swine	Pork (cecal content)	2023	9.0	19.0		North America	Mexico							Typhimurium	I			SENASICA			PRJNA480281	SRP153090	SAMN44675938	SRS23226955	2024-11-16	2024-11-15			10	7	12	9	5	9	2	-	-	-	-	-	-	-		-	-			-						-		-				-		-	-	-	-	-	-	-	-	-		-	-	-	-	-	-	-	-	-	-	-		-	-	-	-																	-	-			3	-1		-	-	-	-1										-	-	-	-	-	-	-	-	-	-	-	-	-	-	-	-	-	-	-	-	-	-	-	-	-	-	-	-	-	-	-	-	-	-	-	-	-	-	-	-	-	-	-	-	-	-	-	-1	-	-	-	-	-	-	-	-	-	-	-	-		-	-	-	-	-	-	-	-	-	-	-	-	-	-	-					-1		-	-	-	-	-	-	-	-1	-	-	-	5	9	36	-1	-1	-1	-	-	-	-		-	-	-	-	-	-	-1	6	-	-1	2	-	-	-	-	-	-	-		-	-	-	-	-	-		-	-	-	3	-	-	-	-	-	-	-1	-	-	-	-	-	-	-	-	-		-	-		27	8	-1	-	-	-	-	-	-1		15		-1	14	-	-	-	-	-	-	-	-	-	-	-	-	-	-	-	-	-	-	-	-	-	-	-	-	-	-	-	-	-	-	-	-	-	-	-	-	-	-	-	-	-	-	-	-	-	-	-	-	-	-	-	-	-	-	-1	-	100	69	90	11	74	10	59	72	47	9	38	8	5	1	111	79	4	3	86	3	100	674				-	-	-	-	-	-1	-	-		-	-	-	-	-	-	-	-	-	-	-	-	-	-	-	-	-	-	1	1	1	1	1	-1	3	-	-	-	-	-	-	-	-	-	-	-	-	-	-	-	-	-	-	-	-	-	-	-	-	-	-	-	-	-	-	-	-	-	-	-	-	-	-	-	-	-	-	-	-	-	-	-	-	-	-	-	-	-	-	-	-	-	-	-	-	-	-	-		-	-	-1	-			-	-	-	-	-				-	-	-				-1	-	46	1	-	-	-	-	-	-1	-	-	-	-	-	-	-	-	-	-	-	-	-	-	-	-	-	-	-	-	-		-	-	-	-	-	-	-	-	-	-	-	-	-	-	-	-	-	-	-	-	-	-	-	-	-	-	-	-	-	-	-	-	-	-	-	-	-	-	-	-	-	-	-	-	-	-	-	-	-	-	-	-	-	-	-	-	-	-	-	-	-	-	-	-	-	-	-	-	-	-	-	-	-	-	-	-	-	-	-	-	-	-	-	-	-	-	-	-	-	-	-	-	-	-	-	-	-	-	-	-	-	-	-	-	-	-	-	-	-	-	-	-	-	-	-	-	-	-	-	-	-	-	-	-	-	-	-	-	-	-	-	-	-	-	-	-	-	-	-	-	-	-	-	-	-	-	-	-	-	-	-	-	-	-	-	-	-	-	-	-	-	-	-	-	-	-	-	-	-	-	-	-	-	-	-	-	-	-	-	-	-	-	-	-	-	-	-	-	-	-	-	-	-	-	-	-	-	-	-	-	-	-	-	-	-	-	-	-	-	-	-	-	-	-	-	-	-	-	-	-	-	-	-	7	1	1	1	1	1	1	1	1	1	1	1	1	1	1	1	1	1	1	1	1	1	1	1	1	1	1	1	1	1	1	1	-	-	-	-	-	-	-	-	-	-	-	-	-	-	-	-	-	-	-	-	-	-	-	-	-	-	-	-	6	-	-1		-	-	-	-	-	-1	-	-	-	-	7	101		-	-	2	-	-	-	-	-	-	-	-	-	-	-	-	-	-	-	-	-	-	-	-	-	-	-	-	-	-	-	-	-	-	-	-	-	-	-	-	-	1	-	-	-	-	-	-	-	-	-	-	-	-	-	-	-	-	-	-	-	-	-	-	-	-	-	-	-	-	-	-	-	-	-	-	-	-	-	-	-	-	-	-	-	-	-	-	-	-	-	-	-	-	-	-	-	-	-	-				-																																																																				-																									-	-	-	-	-	-	-	-	-	-	-	-	-	-	-	-	-	-	-	-1		-1	-1	-	-		-	-	-	-	-	-	-	-			-	-	-1	5	-1	-1	-	-	-	-	-	-	-	-	-	-	-	-	-	-	-	-	-	-	-	-	-	-	-	-	-	-	-	-	-	-	-	-1	-	-	-	-	-	-1	-	-	143	-1	-1		-	-	-	-	-	-	-	-	-	-	-	-	-	-	-	-		-	-	-	-	-	-	-	-	-	-	-	-	-	-	-	-	-	-	-	-	-	-1	-	-	-	-1	-	-		-1			-			-1	-	-	-		71	4	-1	5	5	-	-		-1	-1	99	-		-		-		-	-	-	-		-	-1	-1	-1	-	-1	2	-	-	1	1	1	1	1	1	1	-		4	-	2	-		-	-	-	-1	-	-	-1	-	-	-	-	-	-	-	-	-	-	-	189	-1	-1	-1	-	-	-1	-	-	-1		-	-	-	-	-	-	-	-	-	-	-	-	-	-	-	-	-				-	-	-	-	-1	-1		-	-	-		-1	-	-		-1	-	-	-	-			-	-											-	-	-	-							-1	-	-	-1	-	-	-1	-1	-	-	-1	-	2	-1	-1	-1	-	-1	-	-		-	-	-	-1	-1		-	-	-	8	-	-1						-1	-1	-1	-1			-	9	-1		-1	-			-	-				-1	-	-	-	-	-	-	-	-	-	-	-	-	-	-	-1	-	-1			-	-	-1	-1	-	-	-		-		-		-	-	-	-	-	-		-	-	-1	-1	-1		-1	-				-1			-	-1	-1	-	-1	-	-	-	-	-	-1	-			-		-	-	-	-	-	-	-	-	-	-	-	-	-	-	-	-	-	-	-	-	-	-	-	-	-	-	-	-	-	-	-	-	-	-	-	-	-	-	-	-	-	-	-	-1	-	-	-1	-	-	-	-	-	-			-	-	-			-	-	-	-1	-			-	-		-1	-	8	-1		-1									2																						-		-	-	-1																	-						1	1	1	1	1	1	-	15							-	-	-	-	-	-	-	-	-	-	-	-	-	-	-	-	-	-	-	-	-	-	-	-	-	-	-	-	-	-	-	-	-	-	-	-	-	-	-	3	7		-	-			-	-	-	-1		-	-	-	-	-		-	-																																																-			-	-	-	-	-			-	-	-	-1	-	-	2	-	-	-	-	-	-	-	-	-	-	-	-	-	-	-	-	-	-	-	-	-	-	-	-	-	-	-	-	-	-	-	-	-	-		-	-	-		-		-	-	-	-	-	-	-	-	-	-	-	-	-	-	-	-	-	-	-	-	-	-	-	-	-	-	-	-	-	-	-	-	-	-	-	-	-	-	-	-	-	-	-	-	-	-	-	-	-	-	-	-	-	-	-	-	-	-	-	-	-	-	-	-	-	-	-	-	-	-	-	-	-	-	-	-	-	-	-	-	-	-	-	-	-	-	-	-	-	-	-	-	-	-	-	-	-	-	-	-	-	-	-	-	-	-	-	-	-	-	-	-	-	-	-	-	-	-	-	-	-	-	-	-	-	-	-	-	-	-	-	-	-	-	-	-	-	-	-	-	-	-	-	-	-	-	-	-	-	-	-		-	-	-	-	-	-	-	-			-	-	-	-	-	-	-	-	-	-		-1	-	1	-			-	-		-	-	-		-1			-					-	-			-	-	-	-	-	-	-	-		-	-	-		-	-		-	-	-	-	-	-	-	-1	-		-	-	-	-	-	-	-	-	-	-	-	-	-	-	-	-	-	-	-	-	-	-	5		-			-	-	-	-	-	-	-	1	-	-	-	-	-	-	-	-	-	10			-	-		-	-	-	-	-	-	-	-	-	-				-			-1			-	-			-	-		-	5	10	1	1	3	-	-	-	-	-		-	-	-				-	-	-		-	-		-	-	-	-	-											-1	-1	-	-	-	-	-	-	-	-	-	-	-			5		-				-							-																						-1	-1		-	-	-1	-1	-		-	-			-	-											-		-				-	-		-																														-		-	-			-	-	-	-	-	-	-	-	-	-	-	-	-	-	-	-	-	-	-	-	-	-	-	-	-	-	-	-	-	-	-	-	-	-	-	-	-	-	-	-	-	-	-	-	-	-	-	-	-	-	-1		-	-	-1	-	-						-				-1	-	-	-	-1	-	-	-	-	-	-1	-	-	-1		-	-	-	-				-	-	-	-	-	-	-		-		-								-					-	-						-	-			-	-	-	-	-	-	-		-	-	-	-	-	-	-	-	-	-	-	-	-	-	-	-	-	-	-	-	-	-	-	-	-	-	-	-	-	-	-	-	-			-	-	-	-	-				-	-	-	-	-			-	-	-	-	-	-	-	-					-	-	-	-	-	-			-		-	-	-						-			-	-	-	-	-			-	-	-	-	-	-				-	-	-	-	-		-		-							-	-	-	-	-	-	-		-	-	-	-	-	-	-				-		-	-		-	-		-	-			-1	-	-1	43		-	-	-		-	-		-				-	-	-		-	-	-	-	-	-	-	-	-	-	-	-	-			-1							-	-1	-					-	-			-	-	-	-	-	-	-	-	-	-	-1			-	-		-	-	-	-	-	-	-			-	-									-	-			-	-		-	1	1			-1	-	-	-1						-	-		-	-1	-		-	-	-	-	-	-	-	-					-1		-	-	11	-	-1			-		-1	-1		6	-	-1	-	-1	-	5	-	-	-	-	-	-	-	-	-	-1	-1		-	-	-	-	-	-1	-1	-		115	-1	-1	-	-1	-1	-1	-	-	-1	10	-	-	-	6			1	-1	-	-	-	-	-	-	-	-	-	-	6		-		11	10	-1	37	3	-	-	-	-	-		-	2	-	-	-	-	-	1	4	2	2	-1	4	2	-	-	-	-1	-	-	-	-	-	-	-	-	-	-	-	-	-	-	-	-	-	-	-	-	-	-	-	-	-	-	-	-1	-	-	-	-	-	-	-	-	-	-	-	-	-	-	-	-	-	-1	-	-	-	-	-	-	-	-	-	-	-	-	-	-	-	-	-		-	-	-	-	-	-	-	-	-	-	-	-	-	-	-	-	-	-	-	-	-	-	-	-	-	-	-	-	-	-	-1	-	-	-	-	-	-	-	-	-	-	-	-	-	-	-	-	-	-	-	-	-	-	-	-	-	-	-	-	-	-	-	-	-	-	-	-	-	-	-	-	-	-	-	-	-	-	-	-	-	-	-	-	-	-	-	-	-	-	-	-	-	-	-	-	-	-	-	-	-	-	-	-	-	-	-	-	-	-	-	-	-	-	-	-	-	-	-	-	-	-	-	-	-	-	-	-	-	-	-	-	-	-	-	-	-	-	-	-	-	-	-	-	-	-	-	-	2	-	-	-	-	-	-	-	-	-	-	-	-	-	-	-	-1	-		-				-	-	-	-	-	-	-	-	-	-	-	-	-	-	-	-	-	-	-	-	-	-	-	-	-	-	-	-	-	-	-	-	-	-	-	-	-	-	-	-	-	-	-	-	-	-	17	-	2	4	-	-	-	-	-	-	-	-	-	-	-	-	-	-1	-	-	-	4	-	-		-1	74	3	-	92	-	-	-	-	-	7	-	-	-	-	-	-	-	-	-	-	-	-	-	-	-	-	-	3	-	-	-				2	-	-	-	-	-	-	-	-	-	-	-	-	-	-	-	-			-	-		-	-	-	-	-	-	-	-	-	-	-	-	-	-	-	-	-	-	-	-	-	-	-	-	-	-	-	-	-	-	-	-	-	-	-	-	-	-	-	-	-	-	-	-	-	-	-	-	-	-	-	-	-	-	-	-	-	-	-	-	-	-	-	-	-	-	-1	-	-	-	-	-	-1	-	-	-	-	-	-	-	-	-	-	-	-	-	-	-	-	-	-	-	-	-	-	-	-	-	-	-	-	-	-	-	-	-	-	-		42	-	-	-	-	-		-	-	-	-	-	-	-	-	-	-	-	-	-	-	-	-	-	-	-	-	-	-	-	-	-	-	25	-	-	-	-	-	-	-	-	-	-	-	-	-	-	-	-	-	-	-	-	-	-	-	-	-	-	-	-	-	-	-	-	-	-	-	-	-	-	-	-	-	-	-	-	-	-	-	1	1	1	-	-	-	-	-	-	-	-	-	-1	-	-	-	-1	-	-	-	-1	-	-1	-	-	-	-	-	-	2	4	-1	3	3	2	1	4	-1	-	-	-	-	-	-	-1	-	-	-		-	-	-	-	-	1	10	-1	-	-	-1	1	104	109	-	1	-	-	-	-	-	-	-	4	-	-	-		12	-	-	-	-	-	-	-	-	-								-		-	-	-	-			-					-	-	-	-	-	-	-	-	-	-	-	-	-	-	-	-	-	-	-	-	-	-	-	-	-		-	1	2	-	-	-	-	-	-	-	-	-	-	-	-	-	-	-	-	-	-	-	-	-	-	-	-	-	-	-	-	-	-	52	-1	134	1	6	5	16	2	21	-	-	-	-	1	1	-1	1	1	1	1	1	3	1	1	1	3	1	1	1	1	1	1	1	1	1	1	56	1	1	1	1	2	-	-	-	-	-	-1	-	9	1	-1	1	-	-	-	-	-	1	1	1	1	1	4	1	1	1	163	1	1	1	1	1	4	1	1	1	1	1	1	1	1	1	1	16	1	2	3	372	1	1	1	1	1	1	3	2	1	1	1	1	1	1	1	1	2	1	4	1	1	1	10	268	93	1	1	1	1	1	-		1	-	-	-	-	-	-	-	-	-	-	-	-	-	-	-	-	-	-	-	-	-	-	-	-	-	-	-	-	-	-	-	-	-	-1	7	2	-	-	-	-	-	-	-	-	-	-	-	-	-	-	-	-	-	-	-	-	-	-	-	-	-	-	-	-	-	-	-	-	-	-	-	-	-	-	-	-	-	-	-	-	-	-	-	-	-	-	-	-	-	-	-	-	-	-	-	-	-	-	-	-	-	-	-	-	-	-	-	-	-	-	-	-	-	-	2	-	-	-	-	-	-	-	-	-	-	-	-	-	-	-	-	-	-	-	-	-	-	-	-	-	-	-	-	25	-	-	-	-	-	-	-	-	-	-	-	-	-	-	-	-	-	11	61	-	-	-	-	-	-	-1	281	-	-	-	-	-	-1	-	-	-	-	-			-	-	-	-1	3	1	-	-	-	-	-	-	-	-	-	-	-	-	-	7	-	-	-	-	-	-	-	-	-	-	-	-	-	-	-	-	-	-	-	-	-	-	-	-	-1	-1	4	-	-	-	-	-	-	-	-	-	-	-	-	-	-	-	-	-	2	-	-		-	81	25	42	-1	-	-	-	5	-1	-1	-	-	-	-	-	9	-	-	-	-	3	-	-1	-	-	-	-	-	-	-	-	-	-	-	-	-	-	-	2	-	-	-	1																							-										-	-	-	-	2	2	-	-	-	-	-	-	-	-	-	-	-	-	-	-	-	-	-	-	12	-	1	1	-1	1	1	1	1	1	1	-	-	-			1	1	1	1	1	1	1	1	1	1	1	1	1	1	1	203	-	-	-	-	-	-	-	-	-	-	-	-	-	-	-	-	-	-	-	-	-	-	-	-	-	-	1	1	1	1	1	1	1	1	1	1	21	373	-	-	-	-			-	-					-	-	-	-	-	-	-	-	-	-	-	-	-	-	-	-	-	-	-	1	1	1	1	-	-	-	-	-	-	-	-	-	-	-	1	1	1	1	11	1	1	1	23	1	1	1	12	11	1	1	1	1	1	1	1	315	651	460	1	1	386	11	1	1	1	16	20	1	1	743	1	414	8	1	1	1	1	1	1	1	1	1	9	1	1	1	1	10	1	1	1	1	11	1	1	1	1	1	1	1	1	1	1	1	11	25	1	1	1	1	1	1	1	1	1	1	1	1	1	1	1	1	11	11	1	25	1	11	1	1	1	25	1	604	1	11	1	1	1	566	1	1	1	1	1	1	1	1	1	1	1	5	1	27	11	1	1	1	1	1	1	1	1	24	1	1	1	1	1	1	1	1	1	1	1455	214	1	1	1	1	11	25	1	1	1	1	1	1	1	1	1	1	1	10	22	11	1	1	1	1	1	1	1	5	1	6	1	3	1	1	1	7	11	1	1	1	1	326	29	1	1743	28	11	1	10	1	7	1	1	1	1	1	1	1	1	1	27	1	1	1	1	1	1	1	1	11	1	12	1	133	1	1	11	1	11	1	1	1	1	1	1	11	1	26	1	1	1	1	1	1	26	11	1	1	1	1	1	1	1	6	1	1	1	1	1	7	1	1	1	1	9	1	9	1	903	1	1241	1	1	1	1	1	1	1	9	1	6	1	90	1	1	10	68	-1	-	1	1	1	1	1	1	1	1	1	1	1	1	245	1	1	1	1	1	1	1	1	1	1	13	1	1	1	1	11	1	21	26	11	-	-	-	3	3	4	4	4	5	3	3	-1	-1	-1	-	-	1	7	-1	23	7	-	-	-	38	23	16	3	2	-	3	3		-	-	-	3	3	18	25	8	4	1	31	20	28	32	-1	-1	12	-	-	-	1	1	1	1	1	147	14	1	203	1	1	10	1	1	1	1	1	1	1	10	1	1	1	1	1	1	1	1	1	1	1	1	11	1	1	1	1	1	1	31	1	1	1	1	1	436	1	1	11	1	1	1	1	1	1	1	1	1	1	1	1	1	1	1	1	5	1	5	682	5	1	1	1	1	1	1	1	1	1	1	540	1	1	1	1	1	1	1	1	7	1	1	1	1	11	6	1	1	1	1	1	1	1	1	1	1	1	1	11	8	5	1	1	1	11	1	1	1	1	1	1	1	10	1	1	1	1	1	1	1	1	1	549	1	1	1	1	10	1	1	1	1	1	1	1	1	1	1	1	26	1	8	1	1	1	1	1	1	1	1	1	11	1	1	1	594	1	1	24	28	1	1	1	1	1	26	1	1	1	1	11	1	1	1	799	1	1	1	-1	-	-	-	-	-	-	-	-	-	1	280	1	1	9	1	1	1	1	1	520	1	1	11	1	1	1	470	1	1	1	1	1	1	2732	-1	1	516	1	11	1	1	1	1	1	9	1	3	1	1	1	1	1	1	1	1	1	1	12	26	1	1	26	11	1	493	533	1	1	11	12	1	1	1	1	1	1	1	5	367	1	29	1	10	1	1	1	1	1	1	1	1	1	1	1	1	1	1	1	501	1	1	392	25	1	1	1	1	1	1	27	1	1	1	1	1	11	193	616	1	1	1	1	256	1	309	1	1	1	1	1	11	11	1	1	236	1	1	1	578	1	1	1	1	1	1	1	1	1	1	28	1	1	1	2	1	1	1	1	1	1564	1	1	1	1	1	1	1	1	10	1	29	1	1	1	1	1	1	1	1	1	1	1	1	7	1	26	1	1	1	1	1	6815	1	1	1	1	1	1	1	1	1	1	1	1	1	1	1	1	1	1	1	1	7	1	1	8	1	1	1	1	1	1	1	1	1	11	1	386	1	1	1	1	1	1	1	1	11	1	1	1	11	1	1	1	567	1	1	1	1	1	1	1	1	1	1	1	1	1	1	11	1	1	1	1	1	1	28	1	1	1	1	28	1	1	1	11	1	1	1	1	492	1	1339	1	1	11	28	1	1	1	1	1	1	1	1	1	1	1	6	1	1	1	1	1	1	11	1	1	1	11	1	1	1	1	1	163	1	1	1	1	1	1	1	1	5	11	1	1	1	1	1	1	1	301	1	1	28	10	12	1	1	1	1	1	11	6	1	1	1	1	1	1	1	1	1	1	1	1	1	1	27	1	11	1	1	-1	-1	1	1	1	1	11	1	1	1	1	1	1	1	1	1	1	630	1	1	11	1	1	1	11	1	1	1	31	12	1	1	1	1	1	1	1	18	1	1	1	5	1	1	1	1	1	1	64	1	1	1	3	1	1	1	686	1	2	1	3	3	1	1	1	1	8	1	-1	-1	-1	1	1	1	1	349	1	1	11	1	25	1	1	1	1	12	1	1	1	1	1	1	1	1	1	1	1	1	1	1	1	1	1	3491	1	1	1	1	1	1	1	1	1	1	1	1	25	1	1	1	1	1	1	13	1	1	1	1	1	1	1	1	1	1	1	1	11	11	1	1	9	1	11	1	1	1	1	1	1	8	1	1	1	1	1	1	1	1	1	1	1	11	1	1	1	11	1	1	1	1	1	1	1	1	1	1	1	1	1	1	1	1	1	1	1	1	1	1	1	1	1	1	1	433	1	1	1	1	1	12	1	1	1	1	1	1	1	1	1	1	1	1	11	11	1	1	1	1	1	1	1	490	1	1	19	1	1	1	1	1	1	1	1	1	1144	1	1	1	1	1	1	1	1	1	1	1	1	1	1	5	1	13	1	1	1	1	1	1	1	1	1	1	11	1	1	1	1	1	1	1	1	1	1	2	1	1	1	1	1	1	1	1	1	1	1	11	1	1	1	1	1	1	1	1	1	1	11	1	1	1	1	1	1	1	462	1	11	1	1	1	1	1	27	1	1	1	447	1	1	1	12	1	1	11	1	601	1	1	1	25	1	1	1	1	1	385	1	1	1	1	1	1	1	1	1	1	1	1	1	1	1	1	1	1	1	24	1	332	333	8	1	1	8	663	1	1	8	1	1	662	1	1	1	1	12	362	1	1	1	482	-1	1	1	1	325	1	11	4	1	585	1	1	1	23	1	12	1	1	1	1	1	1	11	11	1	1	1	1	1	1	1	1	1	1	11	11	1	1	487	1	1	1	1	1	1	12	1	1	1	1	11	1	1	9	1	104	1	1	1	1	1	1	1	27	25	1	1	1	28	1	1	11	1	1	1	1	1	1	1	609	1	1	1	1	1	1	1	1	1	1	1	11	1	1	1	1	1	1	533	1	1	1	1	11	1	1	1	1	1	1	11	1	1	1	24	1	392	1	1	1	1	1	1	1	1	1	1	1	1	1	1	1	1	1	11	1	1	1	1	1	11	1	1	1	25	1	1	1	1	1	1	1	1	1	1	1	12	1	1	-1	-1	1	457	1	1	625	1	1	1	1	1	11	28	1	437	1	1	1	1	1	1	1	1	1	1	1	1	1	1	1	1	1	11	1	22	1	1	11	1	1	1	1	12	1	1	1	1	22	1	1	1	1	1	1	1	1	1	1	1	1	11	11	11	1	1	1	1	1	1	1	1	1	1	1	1	1	1	6	1	11	1	1	1	1	1	1	1	1	1	1	1	1	1	1	24	1	1	22	1	1	1	1	1	1	6	1	1	1	1	529	1	1	1	1	1	11	1	1	1	1	1	1	1	1	1	1	1	1	388	1	1	12	1	1	1	1	1	1	1	1	1	1	1	1	1	1	1	1	1	1	12	1	1	1	1	1	1	1	28	1	1	1	1	1	1	1	1	1	1	1	1	1	1	1	1	24	1	1	1	1	1	1	1	1	1	1	1	1	1	1	1	5	1	1	11	1	1	1	1	1	1	1	1	363	1	1	1	1	457	1	1	1	1	1	1	11	1	1	1	1	1	1	1	1	1	563	1	1	1	1	1	1	1	513	1	1	1	1	1	1	1	1	1	1	1	1	1	1	1	1	590	1	1	1	1	11	12	1	1	1	1	1	1	425	1	1	1	1	9	1	1	1	1	1	1	1	1	1	1	1	1	1	1	20	1	1	1	1	1	4	1	1	1	1	1	1	1	1	1	1	1	1	1	1	1	1	1	1	1	1	1	295	1	1	1	1	1372	1	1	1	27	3397	11	1	1	27	1	1	11	1	1	1	1	1	1	11	1	1	1	1	1	1	27	1	336	1	1	1	1	1	1	1	1	1	1	1	1	1	1	1	1	1	1	1	1	1	11	1140	1	1	30	10	1	1	1788	1	1	1	1	1	1	1	1	1	1	1	10	1	1	1	1	1	1	11	1	1	1	1	1	1	1	1	1	1	1	1	1	20	36	70	62	22	17	50	76	82	31	6	731	23	16	15	9	5	7	8	10	41	2	11	2	8	-	15	-1	-	-1	-1	-	-1	259	-1	-1	1	1	-1	125	402	10	11	12	-	-	-	-1	7	7	2	1	1	1	1	1	17	1	1	1	1	1	1	1330	1	22	1	269	1	1	1	5	1	1	1	1	1	1	1	1	1	10	1	1	26	1	1	1	712	1	1	1	1	1	1	1	1	1	1	1	1	1	352	1	1	1	1	1	1	1	1	11	1	1	10	1	1	1	5	1	1	1	1	1	1	1	1	1	1	1	1	1	1	1	43	1	1	1	1	1	1	1	1	1	1	1	1	1	1	1	1	1	397	1	1	1	1	1	1	1	1	1	1	1	1	1	1	1	1	1	12	1	1	672	1	11	1	1	1	1661	1	1	1	1	1	1	1	1	1	1	1	1	1	1	1	9	1	1	1	1	1	6	1	1	317	556	1	1	1	1	530	1	1855	1	1	1	1	1	11	1	1	1	1	1	1	1	-1	1	1	1	1	1	1	1	1	1	1	1	1	1	1	1	1	25	1	1	1	1	1	1	1	1	1	1	1	1	1	1	1	1	1	1375	1	11	1	1	1	1	1	1	1	1	1	1	2	2	4	1	1	1	1	1	-1	6	1	1	1	1	1	1	1	12	1	-1	10	40	1	1	1	1	1	1	1	1	1	1	1	1	1	1	1	1	11	1	1	1	1	26	1	1	1	1	1	1	1	1	1	1	1	1	1	11	1	1	1	1	1	11	1	1	1	27	1	285	1	1	1	11	1	1	1	1	1	1	1	1	1	1	1	1	1	1	1	1	28	1	16	1	1	1	1	1	1	1	1	1	1	1	1	1	1	28	1	10	1	1	1	1	1	1	1	10	1	1	1	1	5	1	1	1	1	438	1	1	1	1	1	1	1	1	1	1	1	1	1	1	1	1	1	1	1	1	1	1	1	1	1	11	1	1	1	1	1	1	1	385	1	1	1	1	1	11	1	1	7	1	9	1	22	1	1	1	1	1	1	10	1	401	1	1	1	1	469	4523	1	1	1	1	1	1	1	1	1	1	653	1	1	1	1	1	1	1	25	1	1	1	1	1	1	1	1	1	1	5	1	1	1	1	25	1	1	1	1	1	613	1	1	1	1	1	1	1	1	1	1	1	1	1	1	1	1	1	1	1	1	601	1	1	1	1	1	1	1	1	1	1	1	-1	454	1	1	1	1	1	1	1	1	1	1	1	1	11	1	12	1	12	1	8	1	1	1	1	1	1	1	11	1	1	1	1	1	7	1	1	1	1	1	1	11	11	1	12	1	1	11	1	1	1	29	11	1	1	10	1	1	1	1	1	28	1	1	1	3	5	-1	1	-1	1	-1	1	1	4138	1	1	9	8	-	10	2	6	10	11	8	11	1	10	11	8	4	1	-	-	12	18	-	14	-	-	-	-	4	-	-	-	-	3	-1	-1	123	4	6	5	1	1	1	1	544	1	11	1	1	1	1	7	1	29	1	1	1	11	11	1	1	1	1	1	1	10	11	1	1	1	1	1	1	11	1	1	1	1	1	1	7	4	1	698	1	12	11	3	1	1	1	1	1	4	1	1	1	1	1	1	9	38	1	1	1	1	1	1	3	1	1	1	14	1	1	-1	1	1	1	1	26	1	1	1	1	1	1	1	1	1	1	1	1	469	1	1	1	1	1	1	1	1	1	1	1	1	1	1	1	1	1	1	1	11	1	1	1	1	10	1	1	11	1	1	1	1	1	1	1	1	1	12	1	1	11	1	1	1	1	11	11	1	1	1	1	1	9	1	1	1	1	1	1	1	1	25	111	1	1	1	1	10	1	1	1	1	1	1	19	1	1	1	4	1	1	1	1	1	1	1	1	1	1	1	11	1	1	1	1	1	1	1	1	1	10	1	1	1	1	1	1	1	1	1	1	621	1	1	1	1	1	1	10	1	1	1	1	1	574	1	1	1	1610	1	1	1	1	1	1	1	1	1	1	8	15	1	1	1	1	8	1	1	1	1	1	1	406	1	1	1	1	1	1	1	1	1	11	1	10	1	1	1	1	1	1	1	11	1	1	1	1	28	1	11	1	1	11	1	12	1	1	1	1	1	1	1	1	29	1	647	1	1	1	1	1	1	1	11	1	1	1	1	1	1	2	1	1	1	1	1	1	11	1	1	1	11	1	32	1	1	1	1	13	1	1	1	1	1	1	18	1	1	1	1	1	1	1	1	1	1	1	1	1	32	1	1	1	1	1	1	1	1	1	1	1	1	1	465	11	11	1	1	1	1	1	1	1	1	1	1	1	1	1	18	1	1	11	1	1	1	1	1	1	1	432	11	1	1	1	1	1	1	11	11	1	1	1	1	1	1	1	1	29	1	1	20	1	16	10	24	1	1	1	10	1	1	1	1	1	1	1	11	1	1	28	1	1	1	1	1	1	1	24	1	1	1	11	1	1	1	1	1	1	1	1	1	1	1	1	11	1	1	1	11	1	1	1	1	6	501	1	1	9	1	1	1	1	1	1	1	1	1	1	29	284	1	450	1	1	1	1	1	1	1	1	1	1	1	1	1	1	1	1	1	1	1	1	1	1	1	-	-	-	-	-	-	-	-	881	-	-	-	-	-	-	-	-	-	-	-	-	-	-	-	-	-	-	-	-	-	-	-	-	-	-	-	-	-	-	-	-	-	1	1	1	1	1	11	1	1	11	1	1	1	1	1	1	1	1	329	1	1	11	1	1	1	1	1	1	1	1	1	1	1	1	26	1	1	1	1	1	1	1	1	1	1	1	1	1	1	1	1	1	1	8	1	1	1	1	1	1	1214	1	511	1	1	11	1	1	1	1	966	1	1	1	1	1	1	-1	1	9	1	1	1	1	1	1	1	1	1	1	1	1	1	1	1	1	1	28	1	1	1	1	1	1	1	1	1	1	1	1	1	1	1	1	10	1	1	1	1	1	1	1	1	10	1	7	1	1	1	1	508	1	12	-1	1	1	1	1	1	621	1	1	1	1	1	1	1	1261	1	11	1	1	1	1	1	1	1	11	1	1	1	1	1	19	1	1	1	1	5	1	1	1	1	2073	1	1	1	1	1	1	11	1	1	1	1	1	1	4	1	1	1	1	1	1	1	1	1	1	1	1	1	1	1	1	1	1	1	1	1	1	1	1	1	1	1	1	1	1	1	2	1	1	1	1	1	1	1	1	1	1	1	1	11	1	1	1	1	11	503	1	1	1	1	1	1	1	1	1	386	1	397	1	1	1	1	1	1	1	1	1	1	1	1	1	1	1	1	431	1	1	1	1	1	1	1	26	106	1	1	1	1	1	11	2406	1	1	1	1	1	1	1	1	1	1	1	318	1	1	1	1	1	1	1	1	12	1	1	11	1	1	1	1	1	1	1	315	1	1	1	11	1	1	1	1	1	1	1	1	26	1	1	1	1	1	1	1	1	1	1	1	1	617	1	1	1	1	29	1	1	1	1	1	1	11	1	1	1	10	1	11	22	1	1	1	9	1	1	1	11	1	173	1	1	1	1	1	1	1	28	1	1	1	1	1	1	1	1	1	1	10	1	1	1	1	1	1	1	1	6	1	1	1	1	1	638	1	1	1	1	1	1	1	1	1	1	12	1	1	1	5	1	1	10	1	1	1	1	1	1	1	1	19	1	1	1	1	1	10	1	1	1	5461	1	1	560	3695	7	1	1	234	1	27	1	1	1	1	1	1	1	1	1	1	11	1	1	479	1	592	1	1	1	1	1	1	1	1	1	11	1	1	1	1	1	1	1	1	1	11	1	1	1	1	1	11	1	1	1	1	1	1	1	1	1	1	11	1	1	11	1	1	1	1	570	1	1	1	1	11	1	1	1	1	1	21	1	1	28	1	1	1	1	1	1	1	1	264	1	1	1	1	11	11	1	1	1	1	1	1	1	1	1	1	1	1	1	1	1	1	493	1	1	1	1	1	1	1	11	13212	29	1	1	1	11	1	1	1	1	1	1	1	1	221	1	1	1	1	1	1	1	1	1	1	11	1	1	1	1	553	1	2	27	1	1	1	1	1	1	1	10	1	1	1	1	1	1	1	1	1	1	1	11	1	1	1	1	1	1	1	1	1	1	1	1	1	1	1	26	1	1	1	1	1	1	1	1	1	26	1	1	1	1	1	1	1	1	1	1	1	12	1	1	1	1	1	1	1	1	1	1	1	1	1	11	1	1	11	1	1	1	1	1	1	1	1	1	1	1	1	12	1	1	1	11	2	1	1	450	1	1	1	1	817	1	1	1	12	1	1	1	1	1	1	1	1	15	1	1	1	10	1	1	11	1	10	27	1	1	1	1	1	1	1	1	1	1	2	1	1	1	1	1	1	1	1	1	1	1	1	1	1	12	1	1	1	1	1	27	1	1	1	1	1	1	1	1	1	1	1	1	27	1	250	1	1	1	1	1	1246	1	11	1	386	1	1	1	1	1	1	1	1	231	1	1	1	10	1	1	1	1	1	10	1	1	1	1	8	1	1	1	212	1	1	1	1	1	1	1	1	517	1	1	1	1	1	1	1	1	1	1	1	1	1	1	1	1	1	1	1	1	1	1	1	1	14	1	1	1	1	1	1	1	1	1	1	1	1	1	1	1	1	1	1	1	1	1	1	1	-1	1	1	1	1	1	1	26	1	1	1	5	60	1	1	1	1	1	1	1	1	11	1	1	1	1	1	1	1	1	11	1	1	1	1	1	1	1	1	1	1	1	1	1	1	1	1	1	1	1	1	1	5	1	1	1	11	7	1	1	1	1	1	1	1	1	1	1	1	1	27	1	28	1	1	1	1	1	1	1	1	1	12	1	1	1	1	1	1	1	1	5	24	1	1	11	1	1	1	1	11	6605	1	1	1	1	12	1	1	471	1	1	1	1	1	1	1	1	1	1	1	1	1	1	1	12	1	1	1	26	1	1	1	1	1	1	1	1	1	11	1	1	1	11	1	12	1	1	1	1	1	1	11	1	1	1	1	1	1	1	1	1	1	1	1	1	566	1	1	1	1	431	1	1	1	1	1	1	1	1	294	1	11	10	1	1	1	1	1	1	1	1	1	1	1	1	1	1	22	1	1	10	1	1	11	1	587	1	1	1	152	1	1	1	1	1	1	1	1	1	1	11	1	1	1	1	1	1	1	1	1	1	1	5	1	1	1	23	1	1	1	5	1	1	1	1	1	1	1	1	1	8	1	1	1	4	153	1	1	1	1	1	1	1	4	1	1	408	8	1	1	1	1	1	1	1	1	1	1	1	1	27	1	1	1	1	1	12	1	1	1	1	1	1	1	1	1	1	1	1	201	1	1	1	1	1	1	1	1	1	1	11	1	1	1	1	11	1	1	1	1	1	1	1	1	4	8	1	1	1	1	1	1	1	1	11	1	1	1	1	1	1	1	1	1	1	1	1	1	1	26	1	1	18	1	1	5	1	1	1	1	1	1	5	1	1	1	5	15	18	1	1	1	1	1	1	1	1	1	1	11	1	1	1	1	1	561	1	1	1	1	1	1	1	1	1	11	1	11	9	1	1	1	1	1	12	1	5	1	1	11	1	1	1	1	1	1	1	1	590	1	1	1	1	1	1	-	-	-	-	-	-	-	-	-	-	1	-	-	-	-	-	-	4	-	-	-	-	-	-	-	-	-	-	-	-	-	1	-	-1	-	-	-	-	-	4	-	-	6	-	-	-	-	-	-	-	-	-	-	-	-	-	-	-	-	-	37	-	-	6	9	-	-	-	-	-	-	-	10	-	-	-		-	-	-	-1	-1	-	11	2		-	-	-		-		-	-	-	10	-	-	-	-	-			-	-	-	-	3	-													-				-	-	-	-	-	-	-	-	-	-	-	-	-	-	-	-	-	-	-	-	-	-	-	-	-	-	-	-	-	-	-	-	-	-	-	-	-	-	-	-	-	5	-		-	-1	-	Swine	-	-	-	-	-	-	-	-	-	-	-	-	-	-	-	-	-	-	-	-	-	-	-	-	-	-	-	-	-	-	-	-	-	-	-	-	-	-	-	-	-	-	-	-	-	-	-	-	-	-			-	-	-	-	-	-	-	-	-	-																		-	-	-	-	-	-	-	-	-	10	-	-	-	-	-	-	-	-	-	-	-	-	-	-	-	-	-	-	-	-	-	-	-	-	-	-	-	-	-	-	-			-	-	-	-	-																																																-	-	-	-	-	-	-	-		-		-	-	-	-	-	-	-	-	-	-			-	-	-	-	-	-	-		-	-	-	-	-			-	-	-	-	-	-	-				-	-	-	-		-		-	-	-				-		-	-	-	-	-								-		-		-	-	-	-	-										-	-	-										-	-						-	-	-	-										-			-		-				-				-			-	-	-	-	-	-	-		-	-	-	-			-			-	-	-	-	-	-	-	-	-	-	-	-												-				-			-				-	-	-	-	-	-	-	-	-		-		-		-	-	-	-	-	-			-			-	-	-	-		-	-			-	-	-																															-	-										-					-		-	-			-	-	-	-	-	-	-		-			-		-		-	-	-			-1			-	-	-																																	-		-	-	-	-	-	-	-	-	-	-							-																	-	-	-	-		-	-	-		-		-	-	-	-	-	-	-	-	-	-	-	-	-	-	-	-	-	-	-	-	-	-	-												-																																						-			-	-			-			-	-	-	-	-	-	-	-	-	-	-	-	-	-	-	-	-	-	-	-	-	-			-	-	-	-	-	-	-	-	-	-	-	-	-	-	-	-	-	-	-	-		-	-										-		-	-		-	-	-	-		-	-		-	-	-	-	-	-		-	-		-	-	-	-	-		-		-	-	-	-	-	-	-	-	-	-	-	-	-	-	-	-	-	-	-	-	-	-	-	-	-	-	-	-	-	-					-			-	-		-																														-		-	-		-	-	-	-	-	-	-	-	-	-	-	-	-	-	-	-	-	-	-	-	-	-	-	-	-	-	-	-	-	-	-	-	-	-	-	-	-	-	-	-	-	-	-	-	-	-	-	-	-	-	-	-	-	-	-	-	-	-	-	-	-	-	-	-	-	-	-	-	-	-	-	-	-	-	-	-	-	-	-	-	-	-	-	-	-	-	-	-	-	-	-	-	-	-	-	-	-	-	-	-	-	-	-	-	-	-	-	-	-	-	-	-	-	-	-	-	-	-	-	-	-	-	-	-	-	-	-	-	-	-	-	-	-	-	-	-	-	-	-	-	-	-	-	-	-	-	-	-	-	-	-	-	-	-	-	-	-	-	-	-	-	-	-	-	-	-	-	-	-	-	-	-	-	-	-	-	-	-	-	-	-	-	-	-	-	-	-	-	-	-	-	-	-	-	-	-	-	-	-	-	-	-	-	-	-	-	-	-	-	-	-	-	-	-	-	-	-	-	-	-	-	-	-	-	-	-	-	-	-	-	-	-	-	-	-	-	-	-	-	-	-	-	-	-	-	-	-	-	-	-	-	-	-	-	-	-	-	-	-	-	-	-	-	-	-	-	-	-	-	-	-	-	-	-	-	-	-	-	-	-	-	-	-	-	-	-	-	-	-	-	-	-	-	-	-	-	-	-	-	-	-	-	-	-	-	-	-	-	-	-	-	-	-	-	-	-	-	-	-	-	-	-	-	-	-	-	-	-	-	-	-	-	-	-	-	-	-	-	-	-	-	-	-	-	-	-	-	-	-	-	-	-	-	-	-	-	-	-	-	-	-	-	-	-	-	-	-	-	-	-	-	-	-	-	1	-	-	-	-	-	-	-	-	-	-	-	-	-	-	-	-	-	-	-	-	-	-	-	-	-	-	-	-	-	-	-	-	-	-	-	-	-	-	-	-	-	-	-	-	11	-	-	-	-	-	-	-	-	-	-	-	-	-	-	-	-	-	-	-	-	-	-	-	-	-	-	-	-	-	-	-	-	-	-	-	-	-	-	-	-	-	-	-																																																																																																																																																																																																																																																																																																																																																																																																																																																																																																																																																																																																																																																																																																																																																																																																																																																																																																																																																																																																																																																																																																																																																																				1,4,[5],12:i:1,2	4281139934.0	0.0212121212121212	330	2018-SEQ-0599	323	enterica	/content/drive/MyDrive/Salmonella_typhimurium_NA/sistr_input_fasta/SAL_SD5131AA_AS.fasta	SAL_SD5131AA_AS	i	1.2	1,4,[5],12	INFO: Number of cgMLST330 loci found (n=330)	PASS	B	Typhimurium	Typhimurium|Lagos	Typhimurium
SAL_MB5267AA	SAL-21-VL-SD-MI-0030	SAL_UC9738AA_AS	SAL_MB5267AA	19	377429	1			SRR17518182;ILLUMINA;Paired;;SRX13688241;;;SRA	Livestock	Bovine	Feces(Bos taurus)	2021	7.0	27.0		North America	United States							Cerro				Vet-LIRN Project: SDSU Veterinary & Biomedical Sciences/ DOH South Dakota			PRJNA316457	SRP125340	SAMN24745578	SRS11560456	2022-06-07	2022-01-09			10	7	12	9	5	9	2	-	-																									-	-	-	-	-	-	-	-	-	-	-	-	-	-	-	-	-	-	-	-	-	-	-		-	-							-	-	-								-	-	-		-	-	-	-	-	-	-1	-			-	-	-	-	-	-	-	-	-	-	-	-	-	-	-	-	-	-	-	-	-	-	-	-	-	-	-	-	-	-	-	-	-	-	-	-	-			-	-	-	-	-	-	-	-	-	-	-	-	-	-	-	-	-	-	-	-	-	-			-	-	-	-	-	-	-			-	-	-	-	-	-	-	-	-		-	-			-		-	-	-	-	-	-	-	-1	-	-	-	5	-	-	-1	-1	-1						-	-	-	-		-	-	-	-	-	-	-	-	-		-		-		-	-	-	-			-	-	-	-	-			-	-	-	-	-1	-	-	-	-	-	-	-	-	-	-	-	-		988	-	-1	1		-	-	-	-		-	-	-	-	-	-	-	-	-	-	-	-	-	-	-	-	-	-	-	-	-	-	-	-	-	-	-	-	-	-	-	-	-	-	-	-	-	-	-	-	-	-	-	-	-	-	-	-	-	-	-	-	-	-	-	-		-	-1	-	-	-	-	-	-	-	-	-	-	-	-	-	-	-	-	-	-	-	-	-	-	674				-	-	-	-	-	-	-	-		-	-	-	-	-	-	-	-	-	-	-	-	-	-	-	-	-	-	-	-	-	-	-	-	3	-	-	-	-	-	-	-	-	-	-	-	-	-	-	-	-	-	-	-	-	-	-	-	-	-	-	-	-	-	-	-	-	-	-	-	-	-	-	-	-	-	-	-	-	-	-	-	-	-	-	-	-	-	-	-	-	-	-	-	-	-	-			-		-1	-			-	-	-	-	-		-	-	-	-	-				-1	-	-	-	-	-	-	-	-	-1		-	-	-	-	-	-	-	-	-	-	-	-	-	-	-	-	-	-	-	-		-	-	-	-	-	-	-		-	-	-	-	-	-	-	-	-	-	-	-	-	-	-	-	-	-	-	-	-	-	-	-	-	-	-	-	-	-	-	-	-	-	-	-	-	-	-	-	-	-	-	-	-	-	-					-	-	-	-	-	-	-	-	-	-	-	-	-	-	-	-	-	-		-	-	-	-	-	-	-	-	-	-	-	-	-	-	-	-	-	-	-	-	-	-	-	-	-	-	-	-	-	-	-	-	-	-	-	-	-	-	-	-	-	-	-	-	-	-	-	-	-	-	-	-	-	-	-	-	-	-	-	-	-	-	-	-	-	-	-	-	-	-	-	-	-	-	-	-	-	-	-	-	-	-		-	-	-	-	-	-	-	-	-	-	-	-	-	-	-	-	-	-	-	-	-	-	-	-	-	-	-	-	-	-	-	-	-	-	-	-	-	-	-	-	-	-	-	-	-	-	-	-	-	-	-	-	-	-	-	-	-	-	-	-	-	-	-	-	-	-	-	-	-	-	-	-	-	-	-	-	-	-	-	-	-	-	-	-	-	-	-	-	-	-	-	-	-	-	-	-	-	-	-	-	-	-	-	-	-	-	-	-	-	-	-	-	-	-	-	-	-	-	-	-	-	-	-	-	-		1				-	-1		-			-	-	-	-	-	-	-	-	-	-	-	-			-	-	-	-	-	-	-	-	-	-	-	-	-	-	-	-	-	-	-	-	-	-	-	-	-	-	-	-	-	-	-	-	-	-	-	-	-	-	-	-	-	-	-	-	-	-	-	-	-	-	-	-	-	-	-	-	-	-	-	-	-	-	-	-	-	-	-	-	-	-	-	-	-	-	-	-	-	-	-	-	-	-	-	-	-	-	-	-	-	-	-	-	-	-	-	-	-	-	-	-	-	-	-	-	-	-	-	-	-	-	-	-	-	-	-	-	-	-	-	-	-	-	-	-	-	-	-	-	-	-	-	-	-	-	-	-	-	-	-	-	-	-	-	-	-	-	-	-	-	-	-	-	-	-	-	-		-	-	-	-	-	-	-	-	-	-	-	-	-	-	-	-	-	-	-	-	-	-	-	-	-	-	-	-	-	-	-	-	-	-	-	-	-	-	-	-	-	-	-	-	-	-	-1		-	-1			-	-	-	-	-		-	-					6	-1	-	-1	-1	-	-	-	-	-	-	-	-	-	-	-	-	-	-	-	-	-	-	-	-	-	-	-	-	-	-	-	-	-	-		-1		-	-	-	-	-1	-		143	-1	-1																																								-		-	-	-1	-	-		-1			-			-1					71	4	-1	5	5		-		-1	-	-	-					-						-	-1	-1	-	-	-1	-	-	-	-	-	-	-	-	-	-	-	-	-	-	-	-		-	-	-	-1	-	-	-1	-	-	-	-	-	-	-	-	-	-	-	-	-1	-1	-1	-	-	-	-	-	-1		-	-	-	-	-	-	-	-	-	-	-							-	-			-	-		-1	-1		-	-	-	-	-1		-		-1		-	-	-			-	-											-	-	-	-							-1	-1	-	-1	-	-	-1	-1	-	-	-1	-	-	-1	-1	-1	-	-1	-	-	-	-	-	-	-1	-		-	-	-	8	-	-1					-	-1	-1	-1	-1				9	-1		-1	-	-	-	-	-		-	-	-1	-									-		-	-	-	-	-	-1		-	-	-	-1	-1	-	-	-	-	-	-	-	-					-	-	-	-	-	-1	-1	-		-1	-			-	-	-		-	-1	-1	-	-1	-	-		-	-	-1	-			-	-					-	-	-	-	-	-																																		-1	-		-	-	-	-	-	-	-	-	-	-		-1			-1	-	-	-1	-			-			-1		32	-1		-1		-							-																				-				-	-	-1													-				-	-					-	-	-	-	-	-	-	7							-	-	-	-	-	-	-	-	-	-	-	-			-	-	-	-	-	-	-	-	-	-	-	-	-	-	-	-	-	-	-	-	-	-	-	-	-	3	7	-	-	-			-	-	-	-1		-		-		-	-							-	-		-	-	-	-	-	-	-	-	-	-		-	-	-	-	-	-	-	-	-	-	-	-	-	-	-	-	-	-	-	-	-	-	-	-	-	-	-	-	-			-	-	-	-	-	-		-	-	-	-	-1			-	-	-	-																									-																																																																																																																																																								-	-	-									-	-		-	-	-	-	-	-	-	-	-	-	-		-					-	-			-1	-	-				-	-		-	-	-		-1													-		-	-						-			-	-				-	-	-	-	-	-																									5		-			-	-	-		-	-	-	-		-		-	-	-	-	-		10	-		-	-							-	-	-	-					-			-1				-		-		-	-		-	-	-	-	-			-	-			-		-	-		-	-	-			-	-		-	-	-	-	-	-										-	-	-	-	-	-	-	-					-		-	149	-	-				-	-			-								-	-									-							-1	-	-	-		-	-	-	-		-			-	-	-	-	-	-	-	-	-	-	-	-					-		-	-		-																														-	-			-	-	-	-	-	-	-	-	-	-	-	-	-	-	-	-	-	-	-	-	-	-	-	-	-	-	-	-	-	-	-	-	-	-	-	-	-	-	-	-	-	-	-	-	-	-	-	-	-	-			-1				-1	-							-				-1		-		-1	-	-				-1	-	-	-		-	-	-					-		-	-			-																								-	-				-	-		-	-			-		-	-		-		-	-	-	-	-	-	-	-	-	-	-	-	-	-	-	-	-	-	-	-	-	-	-	-	-	-			-	-			-				-	-	-	-	-					-		-			-								-	-	-		-	-		-	-1	-						-			-	-	-	-	-			-	-	-			-					-			-					-							-	-1	-		-	-		-	-		-	-	-	-				-		-	-		-		-		-			-	-	-	43	-	-	-			-			-				-	-	-																	-						-	-	-	-	-	-	-	-	-	-			-	-			-	-	-	-	-	-	-1					-	-	-	-	-	-	-	-			-	-									-				-	-	-	-	-	-			-			-1						-	-	-	-	-1	-		-	-	-	-	-	-	-	-		-	-	-	-	-	-	-	185	-	-1		-	-		-1	-1		6	-	-1		-	-	-	-	-	-	-	-	-	-	-	-	-1	-1		-	-	-	-	-	-1	-1	-		134	-1	-1	-	-1	-	-1	-		-1	10	-	-	-	6			1	-1	-	-	-	-	-	-	-	-	-	-	-	-	-		1978	10	-1	-	3	-	-	-	-	-		-	-	-	-	-		-	-	-	-	-	-	-	-	-	-	-	-	-	-	-	-	-	-	-	-	-	-	-	-	-	-	-	-	-	-	-	-	-	-	-	-	-	-	-	-	-	-	-	-	-	-	-	-	-		-	-	-	-	-	-	-	-			-	-	-	-	-	-	-	-	-	-		-	-				-	-	-	-	-	-	-	-	-	-	-	-	-	-	-	-	-	-	-	-	-	-	-	-		-	-	-	-	-	-	-	-	-	-	-	-	-	-	-	-	-	-	-	-	-	-	-	-	-	-	-	-	-	-	-	-	-	-	-	-	-	-	-	-	-	-	-	-	-	-	-	-	-	-	-	-	-	-	-	-	-	-	-	-	-	-	-	-	-	-	-	-	-	-	-	-	-	-	-	-	-	-	-	-	-	-	-	-	-	-	-	-	-	-	-	-	-	-	-	-	-	-	-	-		-	-	-	-	-	-	-	-			-	-	-	-	-	-	-	-	-	-	-	-	-	-	-	-	-	-	-	-	-	-	-	-	-	-	-	-	-	-	-	-			-	-	-	-	-	-	-	-	-	-	-	-	-	11	-	-	-	-	-		-	-	-	-	-	-	-	-	-	-	-	-	-	-	-	-	-	-	-	-	-	-	-	-	-	-	-	-	-	-	-	-		-									-	-	-	-	98	-	-	-	-	-1	-	3	-	-	-	-	-	-	-	7	-	-	-	-	-	-	-	-	-	-					-	-	-	-							-	2	1	89	16	6	10	-	-	-	-	-	-	-	-	-	-	-	-	-	-	-	-	-	-	-	-	-	-	-	-	-	-	-	-	-	-	-	-	-	-	-	-	-	-	-	-	-	-	-		-			-				-	-	-						-	-			-	-	-	-	-												-	-	-		-	-	-	-	-	-	-	-	-	-	-	-	-	-	-	-	-	-	-	-	-	-	-	-	-	-	-	-	-	-	-	-	-	-	-	-	-		-	-		-	-	-	-	-	-		-	-	-	-		-	-																				25	-	-	-	-	-	-	-	-	-	-	-	-	-	-	-	-	-	-	-	-	-	-	-	-	-	-	-	-	-	-	-	-	-	-	-	-	-	-	-	-	-	-	-	-	-	-	-	-	-	-	-	-	-	-	-	-	-	-	-	-	-	-	-	-1	-			-1	-	-1	-		-		-	-	-	-	-	-	-	-	1	4	-1	-	-	-	-	-	-	-1			-		-	-	-	-	-	1	575	-1			-1	-	-	-	-	1	-	-	-	-		-	-	-	-	-	-	-	12	-	-	-	-	-	-	-	-						-		-	-		-	-	-	-	-	-	-	-	-	-		-	-	-	-		-	-	-		-	-				-					-	-	-	5	-	-			-	-	-	-	-	-	-	-	-	-	-	-	-	-	-	-	-	-	-	-	-	-	-	-	-	-	-	-	-	-	-	-	-	-	-	-	-	-	-	-	-	-	-		-	-	-	-	-	-	-	-	-	-	-	-	-	-	-	-	-	-	-	-	-	-	-	-	-	-	-	-	-	-	-	-	-	-	-	-	-	-	-	-	-	-	-	-	-	-	-	-	-	-	-	-	-	-	-	-	-	-	-	-	-	-	-	-	-	-	-	-	-	-	-	-	-	-	-	-	-	-	-	-	-	-	-	-	-	-	-	-	-	-	-	-	-	-	-	-	-	-	-	-	-	-	-	-	-	-	-			1	-	-	-	-	-	-	-	-	-	-	-	-	-	-	-	-	-	-	-	-	-	-	-	-	-	-	-	-	-	-	-	-	-	-	-	-	-	-	-	-	-	-	-	-	-	-	-	-	-	-	-	-	-	-	-	-	-	-	-	-	-	-	-	-	-	-	-	-	-	-	-	-	-	-	-	-	-	-	-	-	-	-	-	-	-	-	-	-	-	-	-	-	-	-	-	-	-	-	-	-	-	-	-	-	-	-	-	-	-	-	-	-	-	-	-	-	-	-	-	-	-	-	-	-	-	-	-	-	-	-	-	-	-	-	-	-	-	-	-	-	-	-		4	-	-	-	-	-	-	-	-	-	-	-	-	-	-	-	-	-	-1	-	-	-	-	-	-	-	-1	281	-	-	-	-	-	-1	-	-	-		-			-		-	-1	-	-	-	-	-	-	-	-	-	-	-	-	-	-	-	-	-	-	-	-	-	-	-	-	-	-	-	-	-	-	-	-	-	-	-	-	-	-	-	-	-1	-1	4		-	-										-			-	-	-	-	-	-	-	-	-	-	-	-	-	-	5	-1	-	-		-	-	-	9	-	-	-	-	-	-	-1	-	-	-	-	-	-	-	-	-	-	-	-	-	-	-	-	-	-	-	1	-				-				-	-	-	-	-	-	-	-	-	-	-	-		-	-	-	-		-	-	-	-	-		-	-		-	-	-	-	-	-	-	-	-	-	-	-	-	-	-	-	-	-	-	-	-	1012	1	1	1	-1	1	1	1	1	-	-	-	-	-	-	-	1	1	1	1	1	1	1	1	1	1	1	1	1	1	1	1	157	8	120	2	64	5	7	-1	-	110	7	7	432	2	6	13	1	126	-	3	5	8	85	-	-	72	1	1	1	1	1	1	1	1	1	1	1	1	-	-	-	-	-	-	-	-	-	-	-	-	-	-	-	-	-	-	-	-	-	-	-	-	-	-	-	-	-	-	-	-	-	-	-	-	-	-	-	-	-	-	-	-	-	-	1	1	1	1	11	518	1	1	1	1	1	1	12	11	1	1	1	1	1	1	1	1	1	1	1	1	1	11	1	1	1	1	9	1	1	1	1	1	8	1	1	1	1	1	1	1	1	1	1	1	1	1	1	10	1	1	1	1	11	153	269	1	1	1	1	285	1	1	1	1	11	1	1	376	1	1	109	1	1	1	1	1	613	1	1	1	1	358	11	11	1	1	645	11	1	1	1	1	1	1	1	11	1	1	1	368	1	1	1	1	1	1	1	1	1	1	1	344	1	1	11	1	1	1	1	1	1	1	1	1	1	1	1	1	1	1	1	1	1	1	554	1	1	1	1	1	11	25	1	624	1	1	1	1	1	18	1	1	1	10	1	11	1	1	1	1	1	1	1	5	1	744	1	3	1	1	1	7	11	1	1	1	1	1	11	1	1	1	11	1	10	1	7	1	1	1	1	1	1	1	1	1	1	1	1	1	691	1	1	1	1	11	1	12	1	1	1	1	11	1	11	1	1	1	1	1	1	11	1	615	1	1	1	1	1	1	1	11	1	1	1	1	1	1	1	6	1	1	1	1	1	7	1	1	556	1	9	1	9	1	1	1	8	1	1	1	1	1	1	1	9	1	6	1	1	1	1	10	1	9	1	1	1	1	1	1	178	1	407	1	1	1	1	1	1	1	1	1	1	1	1	1	1	1	13	1	1	1	1	11	547	-	-	-	-	-	-	-	-	-	-	-	-	-	-	-	-	-	-	-	-	-	-	-	-	-	-	-	-	-	-	-	-	-	-	-	-	-	-	-	-	-	-	-	-	-	-	-	-	-	-	-	-	-	-	-	-	1	1	1	1	1	1	1	1	1	1	1	10	1	1	1	1	1	1	1	10	1	1	1	1	1	1	1	1	1	1	645	1	11	1	1	1	1	1	1	1	1	1	1	1	1	1	1	1	11	1	1	1	1	1	1	1	1	1	1	1	1	1	1	1	1	5	1	5	1	5	1	1	1	1	1	1	1	1	1	1	1	1	1	1	1	1	1	1	1	7	1	1	1	1	11	6	1	1	1	1	1	1	1	1	1	1	1	1	11	8	5	1	1	1	11	1	1	1	1	1	1	1	559	1	1	1	1	1	1	1	1	1	1	1	1	1	1	10	1	1	1	1	1	1	1	1	1	1	1	26	1	1	1	1	1	1	1	1	1	1	1	11	1	1	1	393	1	1	1	1	1	1	1	1	1	1	1	1	1	1	11	1	1	1	343	1	1	1	381	1	1	310	1	1	8	1	1	1	1	1	1	1	9	437	1	1	1	1	1	1	1	11	1	1	1	1	1	1	396	1	1	1	1	-1	1	1	1	11	1	1	1	1	1	1	1	3	1	1	1	1	1	1	1	1	1	1	12	1	1	2875	26	11	1	1	1	1	478	11	12	366	1	406	1	1	1	1	5	1	1	29	1	10	1	1	1	1	1	1	1	1	1	1	1	1	1	1	1	1	1	1	1	1	1	1	1	1	1	1	1	1	1	1	1	1	11	1	1	1	1	1	1	1	1	1	1	1	1	1	1	11	11	1	1	1	1	1	1	1	1	1	1	1	1	1	1	1	1	1	1	1	1	1	2	1	1	1	1	1	1	1	1	1	1	1	1	1	1	10	1	29	1	1	1	1	1	1	1	1	1	1	1	1	7	1	1	1	1	1	1	1	613	1	1	1	1	1	1	1	1	1	1	1	1	1	1	1	406	1	1	1	1	7	1	1	8	1	1	1	1	1	1	1	1	1	11	1	11	1	1	1	1	1	1	1	1	11	390	208	1	11	1	1	1	1	1	1	1	1	1	1	1	1	1	1	1	1	1	1	11	1	1	1	1	1	1	1	1	513	1	1	1	1033	1	1	11	1	1	1	1	11	1	1	1	1	11	1	1	1	1	1	1	3735	1	1	1	1	1	6	1	1	1	1	1	1	11	1	1	321	331	1	1	1	1	1	1	1	1	1	1	1	1	1	182	5	11	1	1	1	1	1	1	1	1	1	1	1	10	12	1	1	1	1	1	1562	6	1	1	1	1	1	1	1	1	1	1	1	1	1	1	27	1	11	1	1	-1	-1	1	1	1	1	404	333	1	1	307	1	1	1	1	1	1	1072	1	1	11	1	1	1	11	1	1	1	11	12	1	1	1	1	1	1	158	1	1	1	1	2	1	1	1	1	1	1	1	1	1	1	3	1	1	1	75	1	2	1	3	3	1	1	1	1	1	1	196	1	1	1	1	1	1	1	1	1	11	1	1	1	1	1	1	12	1	1	1	1	1	1	1	1	1	1	1	1	1	1	1	1	1	1	1	1	1	1	1	1	1	1	1	1	1	1	1	1	404	1	1	1	1	1	1	1	1	1	1	1	1	1	1	1	1	1	11	11	1	1	9	1	11	1	1	1	1	1	1	152	1	1	1	1	1	1	1	1	1	1	1	11	1	1	1	11	1	1	1	1	1	1	1	1	1	1	1	1	1	1	1	1	1	1	1	1	1	1	1	1	1	1	1	1	1	1	1	1	1	12	1	1	1	1	1	1	1	1	1	1	1	1	11	11	1	1	1	1	1	1	1	11	1	1	1	1	1	1	1	1	1	1	1	1	1	1	1	1	1	1	1	1	1	1	1	1	1	1	1	177	1	1	1	1	1	1	1	1	1	1	1	1	11	1	1	1	1	1	1	1	1	1	1	2	1	1	1	1	1	1	1	1	1	1	1	11	1	1	1	534	1	1	1	1	1	397	11	1	1	1	1	1	569	1	1	867	11	1	1	1	1	1	1	1	1	1	1	1	1	1	12	1	1	11	1	12	1	1	1	1	1	1	1	1	1	1	1	406	1	1	1	1	1	1	1	1	1	1	1	1	1	1	1	1	1	1	1	1	1	8	1	1	8	1	1	1	8	1	1	1	1	1	1	1	12	1	1	1	1	1	-1	1	1	1	1	1	11	4	1	11	1	1	435	11	1	12	1	1	1	1	1	1	11	11	1	1	1	1	1	1	1	1	1	1	11	11	1	1	1	1	1	1	1	1	1	12	1	1	1	1	11	1	1	9	1	1	1	1	1	472	1	1	1	1	1	1	1	1	1	1	1	11	1	297	1	1	1	1	1	1	1	1	1	1	1	1	1	1	1	1	1	11	1	1	1	1	1	1	1	1	1	1	1	11	1	1	1	1	1	1	2941	1	1	1	1	1	1	1	1	1	1	493	1	1	1	1	1	1	1	1	1	1	1	1	11	1	560	1	1	1	309	1	1	1	1	1	1	1	1	1	1	1	1	1	1	1	12	1	1	1	1	1	11	1	1	11	1	1	1	142	1	11	11	1	1	1	1	1	1	1	1	1	1	1	1	1	1	1	1	1	1	1	11	1	22	1	1	11	1	1	1	1	1	1	1	1	1	1	1	1	1	1	1	1	517	1	1	1	1	1	11	11	11	1	344	1	1	1	1	1	1	1	1	1	1	307	1	6	1	11	1	1	1	1	1	1	1	1	1	1	1	1	1	1	368	1	1	1	1	1	1	1	380	310	208	1	1	1	1	10	1	1	407	1	1	11	1	475	1	1	1	1	1	1	1	1	1	1	1	1	1	12	1	1	309	1	544	1	1	1	78	1	1	1	1	1	1	1	1	1	12	1	1	1	1	1	1	1	29	1	1	1	1	1	1	1	1	1	1	1	1	1	1	1	1	1	1	1	1	1	1	1	1	1	1	1	1	1	1	1	1	5	1	1	11	1	784	1	1	1	1	1	1	1	1	1	1	1	1	1	1	1	1	1	1	11	1	312	1	1	1	1	462	1	1	1	1	1	1	1	1	1	1	1	1	1	1	1	1	1	1	1	1	1	1	1	1	1	1	1	1	1	1	1	1	11	12	1	1	1	1	1	1	1	1	1	1	1	9	1	1	1	1	1	1	1	1	1	1	1	1	1	1	1	1	1	1	1	1	4	1	1	1	1	1	1	1	1	1	1	1	1	1	1	1	1	1	492	1	1	1	1	1	1	1	1	1	1	1	170	1	1	11	1	584	1	1	1	11	1	1	1	1	1	1	11	1	1	1	1	1	1	1	1	1	1	1	1	1	1	1	1	1	1	1	1	1	1	1	1	1	1	1	1	1	1	11	1	1	1	1	10	1	1	1	1	1	1	1	1	1	1	1	1	1	1	10	1	1	1	1	1	1	11	1	1	1	1	1	1	1	1	1	1	1	1	1	-	-	-	-	-	-	-	-	-	-	-	-	-	-	-	-	-	-	-	-	-	-	-	-	-	-	-	-1	-	-	-	-	-	-	-	-	-	-	-	-	-	-	-	-	-	-	-	-	-	-	-	1	1	1	1	1	1	1	1	1	1	1	1	1	1	1	1	1	1	1	1	5	1	1	1	1	1	1	1	1	1	10	1	1	1	1	1	1	1	1	1	1	1	1	1	1	1	1	1	1	1	1	1	1	1	1	1	1	1	1	1	11	1	1	10	1	1	1	5	1	1	1	1	1	1	1	1	1	1	1	1	1	1	1	1	1	1	1	1	1	1	1	1	1	1	1	1	1	1	1	1	1	11	1	1	1	1	1	1	1	1	1	1	1	1	1	1	1	659	1	12	1	1	12	1	11	1	1	1	10	1	1	1	1	1	1	1	1	1	1	1	1	1	1	1	9	1	1	1	1	1	6	1	1	1	1	1	1	1	1	1	1	1	1	1	1	1	1	11	1	1	730	1	1	1	1	1	1	1	1	1	1	509	1	1	1	1	1	1	1	1	170	1	1	1	1	1	1	1	1	1	1	1	1	1	1	1	1	1	1	1	365	1	11	1	1	1	1	1	1	1	1	1	1	2	-1	4	1	1	1	1	1	6	164	1	1	1	1	1	1	1	12	1	1	10	1	1	1	1	1	1	1	1	1	1	1	1	1	1	1	1	1	11	1	1	1	1	1	1	1	1	1	1	1	512	1	1	1	1	1	1	11	1	1	1	1	1	11	1	1	1	1	1	10	1	1	1	11	1	1	1	1	1	1	1	1	1	1	1	1	1	1	1	1	836	1	1	1	1	591	1	1	1	1	1	1	1	190	1	1	1	1	1	10	1	1	1	366	1	1	1	10	1	1	1	1	5	238	1	1	1	1	1	1	1	1	1	1	1	1	1	1	1	1	1	1	1	1	1	1	1	1	1	301	1	1	1	11	1	1	1	1	1	1	1	11	1	1	1	1	1	11	1	1	7	1	354	1	1	1	1	1	1	1	1	10	1	1	1	1	1	1	11	1	1	1	1	1	1	1	1	1	1	1	5	1	1	1	1	1	1	1	1	1	1	1	1	1	1	1	1	1	1	5	1	1	1	1	25	1	1	1	1	1	11	1	1	1	1	1	1	1	1	1	1	1	1	1	1	1	1	1	1	1	1	1	1	1	1	1	1	1	1	1	1	1	1	-1	455	1	1	1	1	1	1	1	1	75	329	1	1	11	1	12	1	740	1	8	1	1	1	1	1	1	1	11	1	1	1	655	1	7	1	1	1	1	1	1	11	11	1	12	1	1	11	1	1	1	11	11	1	1	10	1	1	1	1	1	1	1	1	547	-	-	6	-1	1	-	2	-	-	193	-	-	-	-	-	-	-	-	-	-	-	-	-	-	-	-	4	1	-	-	12	11	-	14	-	-	-	-	4	-	-	-	-	3	3	15	17	4	-	-	1	1	1	1	545	1	11	1	1	1	1	7	1	1	1	1	1	11	593	1	1	1	1	1	1	10	11	1	1	1	300	1	42	11	1	1	1	1	1	1	7	4	1	699	1	12	11	1	1	1	1	1	1	1	1	1	1	1	1	1	1	3	1	1	1	1	13	1	3	1	1	1	1	1	1	-1	1	1	1	1	1	401	1	1	1	1	1	1	1	1	1	1	1	471	1	1	1	1	1	1	1	1	1	1	1	1	1	1	1	1	1	1	1	11	1	1	1	1	10	1	1	11	1	1	1	1	1	1	1	1	1	12	1	1	11	1	1	1	1	11	11	1	1	1	1	1	9	1	1	1	1	1	1	1	1	1	1	1	1	1	1	10	1	1	1	222	1	1	1	1	1	1	4	1	1	1	1	1	1	1	1	1	1	376	11	1	1	1	1	1	1	1	1	126	10	1	1	1	1	1	1	1	1	1	153	994	1	1	1	363	670	1	10	1	1	1	1	1	11	1	1	1	1	1	1	1	1	1	1	1	1	1	1	8	1	1	1	1	1	8	1	1	1	1	1	1	1	1	1	1	1	1	1	1	1	1	11	1	10	1	1	1	1	1	1	1	11	1	1	1	1	28	1	11	1	1	11	1	12	1	1	1	1	1	1	1	1	1	1	1	1116	1	1	1	1	1	1	11	1	1	1	1	1	1	2	1	1	1	1	1	1	11	1	1	1	11	1	680	1	1	1	1	13	1	1	1	1	1	1	1	1	1	1	1	1	1	1	1	1	1	1	1	1	26	1	1	697	1	1	1	1	1	1	1	1	1	1	8	11	11	1	1	1	1	1	1	1	1	1	1	1	1	1	1	1	1	11	1	1	1	1	1	1	1	1	11	1	1	449	1	1	1	11	11	1	1	1	1	1	1	1	1	1	1	1	1	1	1	10	1	303	1	1	10	1	424	1	1	1	1	1	11	1	1	1	426	1	1	1	1	1	1	1	1	1	1	11	1	1	1	1	1	1	177	1	1	1	1	1	11	1	1	1	471	1	1	1	1	113	1	1	1	9	1	1	1	1	1	1	1	1	1	1	1	1	1	1	1	1	525	1	1	1	1	1	1	1	1	1	1	1	1	1	1	1	1	1	1	1	1	-	-	-	-	-	-	-	-	-1	-	-	-	-	-	-	-	-	-	-	-	-	-	-	-	-1	-	-	-	-	-	-	-	-	8	20	-	22	16	145	-	-	-	1	1	1	1	1	11	1	1	11	1	1	1	1	1	1	1	1	1	1	1	11	1	1	1	1	1	1	1	1	1	1	1	1	1	1	1	1	1	1	1	1	1	1	1	1	1	1	1	1	1	1	1	8	1	1	1	1	1	1	1	1	1	1	1	11	1	1	1	1	600	1	1	1	1	1	1	1	1	1	1	1	1	1	1	1	1	1	1	1	1	1	1	1	1	1	1	1	1	1	1	1	1	1	1	1	1	1	1	1	1	1	1	1	10	1	1	1	1	1	1	1	1	10	1	7	1	1	1	1	1	1	-1	270	273	350	1	1	1	1	1	1	1	1	1	1	1	351	1	11	1	1	1	1	1	1	1	11	1	1	1	1	1	1	1	1	1	1	5	1	1	1	1	1	1	240	1	1	1	1	11	1	1	1	1	1	1	4	1	1	1	1	1	1	1	1	1	1	1	1	1	1	1	1	1	1	1	1	1	1	1	1	1	1	593	1	1	1	1	2	1	1	1	1	1	1	1	1	1	1	1	1	11	1	1	1	1	11	1	1	1	1	1	1	1	1	1	1	406	1	1	1	1	1	484	1	1	1	1	1	1	1	1	1	1	1	138	1	1	1	1	1	1	1	1	1	1	1	1	1	1	1	11	1	1	1	1	170	1	1	1	1	1	1	1	1	1	1	1	1	1	1	1	1	12	1	1	11	1	1	1	522	1	1	1	12	1	1	1	11	1	1	1	1	1	1	1	1	1	1	1	264	1	1	1	1	1	1	1	1	1	1	831	1	1	1	11	1	1	1	1	1	1	11	1	1	1	10	1	11	11	1	1	1	430	1	1	1	11	1	1	1	1	1	1	1	1	1	1	1	1	1	1	1	1	1	1	1	1	10	1	1	1	1	1	1	1	1	6	1	90	1	43	1	1	1	1	1	1	1	1	1	1	26	1	12	1	1	1	5	1	1	10	1	1	1	1	1	1	1	1	1	1	1	523	1	1	10	1	1	1	11	1	1	1	1	7	1	1	1	1	532	1	1	1	1	1	1	1	1	1	1	11	1	1	11	1	1	1	304	1	1	1	1	1	1	1	11	1	1	1	1	1	1	1	1	1	11	1	1	1	1	1	11	1	1	1	1	1	1	1	1	1	1	470	1	1	11	1	1	1	1	1	1	1	1	1	405	1	415	1	1	1	10	1	1	28	1	1	1	1	1	1	1	1	8	1	1	1	1	11	11	1	1	1	1	1	1	1	1	1	1	1	415	1	462	1	463	11	1	1	1	1	1	1	1	11	-1	1	1	1	1	11	-1	528	1	1	1	1	1	1	1	1	197	1	425	1	1	1	1	1	1	11	1	1	1	1	1	1	2	1	1	1	1	1	1	1	1	10	1	1	1	1	1	1	1	1	1	1	1	11	1	1	1	1	1	1	1	1	1	1	1	3303	1	1	1	1	1	1	1	1	1	1	1	1	1	1	1	1	1	1	1	1	1	1	1	1	1	12	1	1	1	1	1	1	1	1	453	1	1	1	1	11	1	1	11	1	485	1	1	1	1	1	1	1	1	1	1	12	1	1	1	11	2	1	1	1	1	1	1	1	1	1	1	1	12	442	1	1	1	1	1	1	1	1	1	1	1	10	1	1	11	1	10	1	1	1	1	1	375	1	1	1	1	1	2	1	1	1	1	1	1	1	1	1	1	1	1	1	1	12	1	1	1	1	1	1	1	1	1	1	1	1	1	1	118	1	1	222	1	1	1	1	1	1	1	1	1	1	11	1	1	1	1	1	1	1	1	1	1	1	1	1	1	10	1	1	1	1	1	10	1	1	1	1	8	1	1	1	1	1	1	1	1	1	1	1	1	763	1	1	1	1	1	1	1	1	1	1	1	1	1	1	1	1	1	1	1	1	1	1	1	1	1	1	1	1	1	1	1	1	1	1	1	1	1	1	469	1	1	1	1	1	1	1	1	1	-1	1	1	1	1	1	1	533	1	1	1	444	1	1	1	1	1	1	1	1	1	11	1	1	1	1	1	1	1	1	11	1	1	1	1	1	1	1	1	1	1	1	1	1	1	1	1	1	1	1	234	1	5	1	1	1	1	7	1	1	1	1	1	1	1	1	1	1	1	1	27	1	599	1	1	1	1	1	1	1	1	1	588	1	1	1	1	1	1	1	1	5	24	1	1	11	1	1	1	1	11	1	1	1	1	1	12	1	1	472	1	1	1	1	1	1	1	536	1	1	1	1	1	1	1	553	1	1	1	1	1	1	1	1	1	118	1	1	1	548	1	1	1	11	1	12	1	1	1	1	1	1	11	1	1	1	1	1	1	1	1	1	1	1	1	1	1	1	1	1	1	11	1	1	1	1	1	1	1	1	1	1	11	10	1	1	1	1	1	1	1	1	1	1	1	1	1	1	22	1	271	10	1	1	11	1	1	1	1	348	1	1	1	1	431	1	1	1	1	1	1	484	1	1	1	1	1	1	1	1	1	1	1	5	1	1	1	1	1	1	1	5	1	1	1	1	1	1	1	1	1	8	1	1	1	4	4	1	1	1	1	1	1	1	4	1	1	1	4	1	1	1	1	1	1	52	1	1	1	1	1	11	1	1	1	1	1	12	1	1	1	1	1	1	1	1	1	1	1	1	1	1	1	1	1	1	1	1	1	1	1	11	1	1	1	1897	11	1	1	1	167	1	1	1	1	1	2	1	1	1	1	1	1	1	1	11	1	1	1	1	1	1	1	1	1	229	1	1	1	1	1	1	1	1	1	8	5	1	1	1	1	528	1	5	1	1	1	5	1	18	1	1	1	1	1	1	1	1	1	1	11	1	1	1	1	1	1	1	1	1	1	1	579	1	1	1	11	1	1	1	1	1	1	1	1	549	1	5	1	1	11	1	1	1	1	1	1	1	1	1	1	1	1	1	1	1	-	-	-	-	-	-	-	-	-	-	1	-	-		-	-	-	4	-		-	-	-	-	-	-	-	-	-	-	-	1	-	-	-	-	-	-	-	4		-	-	-	-	-	-	-	-	-	-	-	-	-	-	-	-	-	-	-	-	-	-	-	-	-	-		-	-	-	-	10	-	14	18		-	-	-	-1	-1	-	11	2	-	-	-	-		-	-	-	-1	-	10	-	-	-	-	-		-	-		-	-	-	-			-						-		-	-	-	-		-	-	-	-	-	-	-	-	-	-	-	-	-	-	-	-	-	-	-	-	-	-	-	-	-	-	-	-	-	-	-	-	-	-	-	-	-	-	-	-	-	-	5	-		-	-1	-	Bovine	-	-	-	-	-	-	-	-	-	-	-	-	-	-	-	-	-	-	-	-	-	-	-	-	-	-	-	-	-	-	-	-	-	-	-	-	-	-	-	-	-	-	-	-	-	-	-	-	-	-	-	-	-	-	-	-	-	-	-	-	-	-	-	-	-	-	-	-	-	-	-	-	-	-	-	-	-	-	-	-	-	-	-	-	-	-	-	-	-	-	-	-	-	-	-	-	-	-	-	-	-	-	-	-	-	-	-	-	-	-	-	-	-	-	-	-	-	-	-	-	-	-	-	-	-	-	-	-	-	-	-	-	-	-	-	-	-	-	-	-	-	-	-	-	-	-	-	-	-	-	-	-	-	-	-	-	-	-	-	-	-	-	-	-	-	-	-	-	-	-	-	-	-	-	-	-	-	-	-	-	-	-	-	-	-	-	-	-	-	-	-	-	-	-	-	-	-	-	-	-	-	-	-	-	-	-	-	-	-	-	-	-	-	-	-	-	-	-	-	-	-	-	-	-	-	-	-	-	-	-	-	-	-	-	-	-	-	-	-	-	-	-	-	-	-	-	-	-	-	-	-	-	-	-	-	-	-	-	-	-	-	-	-	-	-	-	-	-	-	-	-	-	-	-	-	-	-	-	-	-	-	-	-	-	-	-	-	-	-	-	-	-	-	-	-	-	-	-	-	-	-	-	-	-	-	-	-	-	-	-	-	-	-	-	-	-	-	-	-	-	-	-	-	-	-	-	-	-	-	-	-	-	-	-	-	-	-	-	-	-	-	-	-	-	-	-	-	-	-	-	-	-	-	-	-	-	-	-	-	-	-	-	-	-	-	-	-	-	-	-	-	-	-	-	-	-	-	-	-	-	-	-	-	-	-	-	-	-	-	-	-	-	-	-	-	-	-	-	-	-	-	-	-	-	-	-	-	-	-	-	-	-	-	-	-	-	-	-	-	-	-	-	-	-	-	-	-	-	-	-	-	-	-	-	-	-	-	-	-	-	-	-	-	-	-	-	-	-	-	-	-	-	-	-	-	-	-	-	-	-	-	-	-	-	-	-	-	-	-	-	-	-	-	-	-	-	-	-	-	-	-	-	-	-	-	-	-	-	-	-	-	-	-	-	-	-	-	-	-	-	-	-	-	-	-	-	-	-	-	-	-	-	-	-	-	-	-	-	-	-	-	-	-	-	-	-	-	-	-	-	-	-	-	-	-	-	-	-	-	-	-	-	-	-	-	-	-	-	-	-	-	-	-	-	-	-	-	-	-	-	-	-	-	-	-	-	-	-	-	-	-	-	-	-	-	-	-	-	-	-	-	-	-	-	-	-	-	-	-	-	-	-	-	-	-	-	-	-	-	-	-	-	-	-	-	-	-	-	-	-	-	-	-	-	-	-	-	-	-	-	-	-	-	-	-	-	-	-	-	-	-	-	-	-	-	-	-	-	-	-	-	-	-	-	-	-	-	-	-	-	-	-	-	-	-	-	-	-	-	-	-	-	-	-	-	-	-	-	-	-	-	-	-	-	-	-	-	-	-	-	-	-	-	-	-	-	-	-	-	-	-	-	-	-	-	-	-	-	-	-	-	-	-	-	-	-	-	-	-	-	-	-	-	-	-	-	-	-	-	-	-	-	-	-	-	-	-	-	-	-	-	-	-	-	-	-	-	-	-	-	-	-	-	-	-	-	-	-	-	-	-	-	-	-	-	-	-	-	-	-	-	-	-	-	-	-	-	-	-	-	-	-	-	-	-	-	-	-	-	-	-	-	-	-	-	-	-	-	-	-	-	-	-	-	-	-	-	-	-	-	-	-	-																																																																																																																																																																																																																																																																																																																																																																																																																																																																																																																																																																																																																																																																																																																																																																																																																																																																																																																																																																																																																																																																																																																																																																																																																																																																																																																																																																																																																																																																																																																																																																																																																																																			1,4,[5],12:i:1,2	2051403202.0	0.0242424242424242	330	2015-SEQ-1805	322	enterica	/content/drive/MyDrive/Salmonella_typhimurium_NA/sistr_input_fasta/SAL_UC9738AA_AS.fasta	SAL_UC9738AA_AS	i	1.2	1,4,[5],12	INFO: Number of cgMLST330 loci found (n=330)	PASS	B	Typhimurium	Typhimurium|Lagos	Typhimurium
SAL_KB5391AA	FSIS22106252	SAL_SC8102AA_AS	SAL_KB5391AA	19	357566	1			SRR16976792;ILLUMINA;Paired;;SRX13167581;;;SRA	Poultry	Poultry	raw intact chicken	2021				North America	United States	Georgia						Enterica Subsp. Enterica Serovar	I			United States Department of Agriculture, Food Safety and Inspection Service			PRJNA242847	SRP040648	SAMN23285415	SRS11098624	2021-12-01	2021-11-18			10	7	12	9	5	9	2	-	-	-	-	-	-	-	-	-	-	-	-	-	-	-	-	-	-	-	-	-	-	-	-	-	-	-	-	-	-	-	-	-	-	-	-	-	-	-	-	-	-	-	-	-	-	-	-	-	-	-	-	-	-	-	-	-	-	-	-	-	-	-	-	-	-	-	-	-	-	-	-	-	-	-	-	-	-	-1	-	-	-	-	-	-	-	-	-	-1	-	-	-	-	-	-	-	-	-	-	-	-	-	-	-	-	-	-	-	-	-	-	-	-	-	-	-	-	-	-	-	-	-	-	-	-	-	-	-	-	-	-	-	-	-	-	-	-	-	-	-	-	-	-	-	-	-	-	-	-	-	-	-	-	-	-	-	-	-	-	-	-	-	-	-	-	-	-	-	-	-	-	-	-	-	-	-	-	-1	-	-	-	5	-	-	-1	-1	-1	-	-	-	-	-	-	-	-	-	-	-	-	-	-	-1	-	-	4	-	-	-	-	2	-	-	-	-	-	-	-	-	-1	-	-	-	-	-	-	-	-	-	-1	-	-	-	-	-	-	-	-	-	-	2	-	-	8	-	-1	-	-	-	-	-1	-1	-	-	-	-	3	-	-	-	-	-	-	-	-	-	-	-	-	-	-	-	-	-	-	-	-	-	-	-	-	-	-	-	-	-	-	-	-	-	-	-	-	-	-	-	-	-	-	-	-	-	-	-	-	-	-	-	-	-	-	-1	-	-	-	-	-	-	-	-	-	-	-	-	-	-	-	-	-	-	-	-	-	-	674	-	-	-	-	-	-	-	-	-	-	-	-	-	-	-1	-	-	-	-	-	-	-1	1	1	1	1	2	1	1	1	-	-	-	-	-	1	1	1	1	1	1	1	1	1	1	1	1	1	1	1	1	1	1	1	1	1	1	1	1	1	1	1	1	1	1	1	1	1	1	1	-	-	-	-	-	1	1	1	1	1	1	1	1	1	1	1	1	1	3	1	1	-	-1	1	1	1	1	1	1	-	-	-	-	-1	-	-	-	-	-	-	-	-	-	-	-	-	3	-	-	-	-	-1	1	-	-	-	-	-	-	-	-1	-	-	-	-	-	-	-	-	-	-	-	-	-	-	-	-	-	-	-	-	-	-	-	-	-	-	-	-	-	-	-	-	-	-	-	-	-	-	-	-	-	-	-	-	-	-	-	-	-	-	-	-	-	-	-	-	-	-	-	-	-	-	-	-	-	-	-	-	-	-	-	-	-	-	-	-	-	-	-	-	-	-	-	-	-	-	-	-	-	-	-	-	-	-	-	-	-	-	-	-	-	-	-	-	-	-	-	-	-	-	-	-	-	-	-	-	-	-	-	-	-	-	-	-	-	-	-	-	-	-	-	-	-	-	-	-	-	-	-	-	-	-	-	-	-	-	-	-	-	-	-	-	-	-	-	-	-	-	-	-	-	-	-	-	-	-	-	-	-	-	-	-	-	-	-	-	-	-	-	-	-	-	-	-	-	-	-	-	-	-	-	-	-	-	-	-	-	-	-	-	-	-	-	-	-	-	-	-	-	-	-	-	-	-	-	-	-	-	-	-	-	-	-	-	-	-	-	-	-	-	-	-	-	-	-	-	-	-	-	-	-	-	-	-	1	-	-	-	-	-	-	-	-	-	-	-	-	-	-	-	-	-	-	-	-	-	-	-	-	-	-	-	-	-	-	-	-	-	-	-	-	-	-	-	-	-	-	-	-	-	-	-	-	-	-	-	-	-	-	-	-	-	-	93	3	-	-	-1	-	-	-	-	-	-	-	-	-1	-	-	7	101	-	-	-	-	-	2	-	-	-	-	-	-	-	-	-	-	-	-	-	-	-	-	-	-	-	-	-	-	-	-	-	-	-	-	-	-	-	-	-	-	-	-	-	-	-	-	-	-	-	-	-	-	-	-	-	-	-	-	-	-	-	-	-	-	-	-	-	-	-	-	-	-	-	-	-	-	-	-	-	-	-	-	-	-	-	-	-	-	-	-	-	-	-	-	-	-	-	-	-	-	-	-	-	-	-	-	-	-	-	-	-	-	-	-	-	-	-	-	-	-	-	-	-	-	-	-	-	-	-	-	-	-	-	-	-	-	-	-	-	-	-	-	-	-	-	-	-	-	-	-	-	-	-	-	-	-	-	-	-	-	-	-	-	-	-	-	-	-	-	-	-	-	-	-	-	-	-	-	-	-	-	-	-	-	-	-	-	-	-	-	-	-	-	-	-	-	-	-	-	-	-	-	-	-	-	-	-	3	-1	-	-	-	-	-	-	-1	-	-	-1	-	-	-	-	-	-	-	-	-	-	-	-	-	-	-	-1	-	-1	-1	-	-	-	-	-	-	-	-	-	-	-	-	-	-	-	-	-	-	-	-	-	-	-	-	-	-	-	-	-	-	-	-1	-	-	-1	-	-	-1	-1	-	143	-1	-1	-	-	-	-	-	-	-	-	-	-	-	-	-	-	-	-	-	-	-	-	-	-	-	-	-	-	-	-	-	-	-	-	-	-	-	-	-	-	-	-	-	-	-	-1	33	-	-	-1	-	-	-	-	-	-1	-	-	-	-	71	4	-1	5	5	-	2	-	-1	-	-	-1	-	-	-	-	-	-	-	-	-	-	-	-1	-1	-1	-	-1	-	-	-	-	-	-	-	-	-	-	-	-	-	-	-	-	-	-	-	-	-1	-	-	-1	-	-	-	-	-	-	-	-	-	-	-	-1	-1	-1	-1	-	-	-	-1	-	-1	-	-	-	2	-	-	-	-	-	-	-	-	-	-	-	-	-	-	-	-	-	-	-	-	-	-1	-1	-	-	-	-	-	-1	-	-	-	-	-	-	-	-	-	-	-	-	-	-	-	-	-	-	-	-	-	-	2	1	-	-	-	-	-	-	-	-	-1	-	-	-1	-	-	-1	-1	-	-	-1	-	-	-1	-1	-1	-	-1	-	-	-	-	-	-1	-1	-	-	-	-	-	8	-	-1	-	-	-	-	-	-1	-	-1	-1	-	-	-	9	-1	-	-1	-	-	-	-	-	-	-	-	-1	-	-	-	-	-	-	-	-	-	-	-	-	-	-	-	-	-1	-	-	-	-	-1	-1	-	-	1	-	-	-	-	-	-	-	-	-	-	-	-	-1	2	-	-1	-	-	-1	-	-	-	-	-	-	-	-	-1	-1	-	-1	-	-	-	-	-	-1	-1	-	-	-	-	-	-	-	-	-	-	-	-	-	-	-	-	-	-	-	-	-	-	-	-	-	-	-	-	-	-	-	-	-	-	-	-	-	-	-	-	-	-	-	-	-	-	-	-	-	-	2	-	-	-	-1	-	-	-	-	-1	-	-	-	-	-	-	-	-1	-	-	-	-	-	-	-1	-	2	-1	-	-1	-	-	-	-	-	-	-	-	-	-	-	-	-	-	-	-	-	-	-	-	-	-	-	-	-	-	-	-	-	-	-	-	-	-	-1	-	-	-	-	-	-	-	-	-	-	-	-	-	-	-	-	-	-	-	-	-	-	-	-	-	-	-	-	-	7	-	-	-	-	-	-	-	-	-	-	-	-	-	-	-	-	-	-	-	-	-	-	2	-	-	-	-	-	-	-	-	-	-	-	-	-	-	-	-	-	-	-	-	-	-	3	7	-	-	-	-	-	-	-	-	-1	-	-	-	-	-	-	-	-	-	-	-	-	-	-	-	-	-	-	-	-	-	-	-	-	-	-	-	-	-	-	-	-	-	-	-	-	-	-	-	-	-	-	-	-	-	-	-	-	-	-	-	-	-	-	-	-	-	-	-	-	-	-	-	-	-	-	-	-	-	-	-	-	-	-	-	-	-	-	-	-	-	-	-	-	-	-	-	-	-	-	-	-	-	-	-	-	-	-	-	-	-	-	-	-	-	-	-	-	-	-	-	-	-	-	-	-	-	-	-	-	-	-	-	-	-	-	-	-	-	-	-	-	-	-	-	-	-	-	-	-	-	-	-	-	-	-	-	-	-	-	-	-	-	-	-	-	-	-	-	-	-	-	-	-	-	-	-	-	-	-	-	-	-	-	-	-	-	-	-	-	-	-	-	-	-	-	-	-	-	-	-	-	-	-	-	-	-	-	-	-	-	-	-	-	-	-	-	-	-	-	-	-	-	-	-	-	-	-	-	-	-	-	-	-	-	-	-	-	-	-	-	-	-	-	-	-	-	-	-	-	-	-	-	-	-	-	-	-	-	-	-	-	-	-	-	-	-	-	-	-	-	-	-	-	-	-	-	-	-	-	-	-	-	-	-	-	-	-	-	-	-	-	-	-	-	-	-	-1	-	-	-	-	-	-	-	-	-	-	-	-	-1	-	-	-	-	-	-	-	2	2	-	-	-	-	-	-	-	-	-	-	-	-	-	-	-	-	-	-	-	-	-	-	-	-	-	-	-	-	-	-	-	-	-	-	-	-	-	-	-	-	-	-	-	-	-	-	-	-	-	-	5	-	-	-	-	-	-	-	-	-	-	-	-	-	-	-	-	-	-	-	-	-	10	-	-	-	-	-	-	-	-	-	-	-	-	-	-	-	-	-	-	-	-	-	-1	-	-	-	-	-	-	-	-	-	-	-	-	-	-	-	-	-	-	-	-	-	-	-	-	-	-	-	-	-	-	-	-	-	-	-	-	-	-	-	-	-	-	-	-	-	-	-	-	-	-	-	-	-	-	-	-	-1	-	-	-	-	-	-	-	5	-	-	-	-	-	-	-	-	-	-	-	-	-	-	-	-	-	-	-	-	-	-	-	-	-	-	-	-	-	-	-	-	-	-	-1	-	-	-	-	-	-	-	-	-	-	-	-	-	-	-	-	-	-	-	-	-	-	-	-	-	-	-	-	-	-	-	-	-	-	-	-	-	-	-	-	-	-	-	-	-	-	-	-	-	-	-	-	-	-	-	-	-	-	-	-	-	-	-	-	-	-	-	-	-	-	-	-	-	-	-	-	-	-	-	-	-	-	-	-	-	-	-	-	-	-	-	-	-	-	-	-	-	-	-	-	-	-	-	-	-	-	-	-	-	-	-	-	-	-	-	-	-	-	-	-1	-	-	-	-1	-	-	-	-	-	-	-	-	-	-	-	-1	-	-	-	-1	-	-	-	-	-	-1	-	-	-	-	-	-	-	-	-	-	-	-	-	-	-	-	-	-	-	-	-	-	-	-	-	-	-	-	-	-	-	-	-	-	-	-	-	-	-	-	-	-	-	-	-	-	-	-	-	-	-	-	-	-	-	-	-	-	-	-	-	-	-	-	-	-	-	-	-	-	-	-	-	-	-	-	-	-	-	-	-	-	-	-	-	-	-	-	-	-	-	-	-1	-	-	-	-	-	-	-	-	-	-	-	-	-1	-	-	-	-	-	-	-	-	-	-	-	-	-	-	-	-	-	-	-	-	-	-	-	-	-	-	-	-	-	-	-	-	-1	-	-	-	-	-	-	-	-	-	-1	-	-	-	-	-	-	-	-	-	-	-	-	-	-	-	-	-	-	-	-	-1	-	-	-	-	-	-	-	-	-	-	-	-	-	-	-	-	-	-	2	-	-1	-	-	-	-	-	-	-	-	-	43	-	-	-	-	-	-	-	-	-	-	-	-	-	-	-	-	-	-	-	-	-	-	-	-	-	-	-	-	-	-	-	-	-	-	-	-	-	-	-	-	-	-	-	-	-	-	-	-	-	-	-	-	-	-	-	-	-	-	-	-1	-	-	-	-	-	-	-	-	-	-	-	-	-	-	-	-	-	-	-	-	-	-	-	-	-	-	-	-	-	-	-	-	-	-	-	-	-	-	-	-1	-	-	-	-	-	-	-	-	-	-1	-	-	-1	-	-	-	-	-	-	-	-	-	-	-	-1	-	-1	-	11	-	-1	-	-	3	-	-1	-1	-	6	-	-1	-	-	-	-	-	-	2	1	1	-	-	-	-	-1	-1	-	-1	-	-	-	-	-1	-1	-	-	-1	-1	-1	-	-1	-	-1	-	-	-1	10	-	-	-	6	-	-	1	-1	-	-	-	-	-	-	-	-	-	-	-	-	-	-	11	10	-1	-	3	-	-	-	-	-	-	-	-	2	-	-	-	-1	-	-	-	-	-	-	-	1	1	1	1	2	-	-	-	-	-	-	-	-	-	-	-	-	-	-	-	-	-	-	-	-	-	-	-	-	-1	-	-	-	-	-	-	-	-	-	-	-	-	-	-	-	-	-	-	-	-	-	-	-	-	-	-	-	-	-	-	-	-	-	-	-	-	-	-	-	-	-	-	-	-	-	-	-	-	-	-	-	-	-	-	-	-	-	-	-	-	-	-	-	-	-	3	-	-	-1	-	-	-	-	-	-	-	-	-	-	-	-	-	-	-	-	-	-	-	-	-	-	-	-	-	-	-	-	-	-	-	-	-	-	-	-	-	-	-	-	-	-	-	-	-	-	-	-	-	-	-	-	-	-	-	-	-	-	-	-	-	-	-	-	-	-	-	-	-	-	-	-	-	-	-	-	-	-	-	-	-	-	-	-	-	-	-	2	1	-	-	-	-	-	-	-	-	-	-	-	-	-	-	-	-	-	-	-	-	-	-	-	-	-	-	-	-	-	-	-	-	-	-	-	-	-	-	-	-	-	-	-	-	-	-	-	-	-	-	-	-	-	-	-	-	-	-	-	-	-	-	-	-	-	-	-	-	-	-	2	3	2	2	3	-1	-	-	-	-	-	-	-	-	-	-	-	3	2	1	-1	-	-	-	-1	-	2	-	2	4	-	-	-	-	-	-	-	-	-	-	-	-	-	-	-	-1	-	-	-	-	-	-1	-	3	-	-	-	-	-	-	-	7	-	-	-	-	-	-	-	-	-	-	-	-	-	-	-	-	-	-	-	-	-	-	-	-	-1	-	-	-	-	-	-	-	-	-	-	-	-	-	-	-	-	-	-	2	-	-	-	-	-	-	-	-	-	-	-	-	-	-	-	-	-	-	-	-	-	-	-	-	-	-	-	-	-	-	-	-	-	-	-	-	-	-	-	-	-	-	-	-	-	-	-	-	-	-	-	-	-	-	-	-	-	-	-	-	-	-	-	-	-	-	-	-	-1	-	-	-	1	-	-	-	-	-	-	-	-	-	-	-1	-	-	-	-	-	-	-	-	-	-	-	-	-	-	-	-	-	-	-	-	-	-	-	-	-	-	-	-	-	-	-	-	-	-	-	-	-	-	-	-	-	-	-	-	-	-	-	-	-	-	-	-	-	-	-	-	-	-	-	-	9	-	-	-	-	-	-	-	-	-	-	-	-	-	-	-	-	-	-	-	-	-	-	-	-	-	-	-	-	-	-	-	-	-	-	-	-	-	-	-	-	-	-	-	-	-	-	-	250	-	-	-	2	-	-	-	-	-	-	-	3	1	3	-	-1	-	-	-	-	-	-	-	-	-	-	-	-	-	-	-	-	-	-	1	4	-1	-	-	-	-	-	-	-1	-	-	-	-	-	-	-	-	-	1	10	-1	-	-	-1	-	-	-	-	1	-	-	-	-	-	-	-	-	-	-	-	-	12	-1	-	-	-1	2	2	30	1	-	-	-	-	-	-	-	-	-	-	-	-	-	-	-	-	-	-	-	-	-	-	-	-	-	-	-	-	-	-	-	-	-	-	-	-	-	-	-	-	-	-	-	-	-	-	-	-	-	-	-	-	-	-	-	-	-	-	-	-	-	-	-	381	2	5	2	2	211	3	3	-1	9	-	2	2	-1	74	2	2	-	-	-	-	-	-	-	-	-	-	-	-	-	-	-	-	-	-	-	-	-	-	-	-	-	-	-	-	-	-	-	-	-	-	-	-	-	-	-	-	-	-	1	-	2	-	-	-	-	-	-	-	-	-	-	-	-	-	-	-1	2	-	-	-	-	-	-	-	-	-	-	-	-	-	-	-	-	-	-	-	-	-	-	-	-	-	-	-	-	-	-	-	-	-	-	-	-	-	-	-	-	-	-	-	-	-	-	-	-	-	-	-	-	-	-	-	-	-	-	-	-	1	1	1	1	2	2	2	2	2	2	2	2	2	2	2	2	2	2	2	2	2	2	2	2	2	2	2	1	2	2	2	2	2	-	-	-	-	2	2	2	1	1	2	1	1	1	2	1	1	1	2	1	1	1	-	-	-	-	-	-	-	-	-	-	-	-	-	-	-	-	-	-	-	-	-	-	-	-	-	-	-	-	-	-	-	-	-	-	-	-	-	-	-	-	-	-	-	-	-	-	-	-	-	-	-	-	-	-	-	-	-	-	-	-	-	-	-	-	-	-	-	-	-	3	1	1	1	2	1	1	1	1	1	1	1	2	1	1	1	1	1	1	2	-	-1	-	-	-	-	-	-	-	-	-	-	-	-	-	-	-	-	-	-1	-	-	-	-	-	-	-	-1	281	-	-	-	-	-	-1	-	-	-	-	-	-	-	-	-	-	-1	-	-	-	-	-	-	-	-	-	-	-	-	-	-	-	-	-	-	-	-	-	-	-	-	-	-	-	-	-	-	-	-	-	-	-	-	-	-	-	-	-1	-1	4	-	-	-	-	-	-	-	-	-	-	-	-	-	-	-	-	3	-	-	-	-	-	-	-	-	-	-	-	4	5	-1	-	-	-	-	-	-	9	-	-	-	-	3	-	-1	-	-	-	-	-	-	-	-	-	-	-	-	-	-	-	-	-	-	-	1	-	-	-	-	-	-	-	-	-	-	-	-	-	-	-	-	-	-	-	-	-	-	-	-	-	-	-	-	-	-	-	-	-	-	-	-	-	2	-	-	-	-	-	-	-	-	-	-	-	-	-	-	-	-	-	-	12	1	1	1	-1	11	2	1	1	-	-	-	-	-	-	-	1	1	1	1	1	10	11	1	1	1	1	1	1	1	1	1	-	-	-	-	-	-	-	-	-	-	-	-	-	-	-	-	-	-	-	-	-	-	-	-	-	-	1	1	12	1	1	1	1	1	1	1	1	12	-	-	-	-	-	-	-	-	-	-	-	-	-	-	-	-	-	-	-	-	-	-	-	-	-	-	-	-	-	-	-	-	-	2	1	-	-	-	-	-	-	-	-	-	-	-	1	1	1	1	11	1	11	1	1	1	1	1	12	11	1	1	1	1	1	1	1	10	2008	11	1	1	1	11	1	-1	1	1	9	1	1	1	1	1	8	1	1	10	1	1	1	1	1	1	1	1	1	1	1	10	1	1	1	1	11	1	1	1	1	1	1	1	1	1	1	1	11	1	1	1	1	1	1	1	1	1	1	1	11	1	1	1	1	1	11	11	1	1	1	11	1	-1	1	1	1	1	1	11	1	1	1	1	1	1	1	1	1	1	1	1	1	1	1	5	1	1	11	1	1	1	1	1	1	1	1	1	1	1	1	1	1	1	1	1	1	1	1	1	1	1	1	1	11	10	1	1	1	1	1	1	1	2	1	1	1	10	1	11	1	1	1	1	1	1	1	5	1	7	1	3	1	1	1	7	11	1	1	1	1	1	11	1	1	1	11	1	10	1	7	7	1	1	1	1	1	1	1	1	1	1	1	1	1	1	1	1	1	11	1	12	1	1	1	1	11	1	11	1	1	1	1	1	1	11	1	12	1	1	1	1	1	1	1	11	1	1	1	1	1	1	1	6	1	9	1	1	1	7	1	1	1	1	9	9	9	1	1	1	8	1	1	1	1	1	8	1	9	1	6	1	1	1	7	5	1	9	1	1	1	1	1	1	4	1	1	8	1	1	1	1	1	11	1	1	1	1	1	1	1	1	13	1	1	1	1	11	1	3	4	3	-	-	-	3	7	4	4	4	5	3	3	-1	-	-	-	2	-	-	-1	4	-	-	-	-	5	4	2	3	2	-	3	3	-	-	-	-	3	3	5	5	5	4	1	4	5	4	7	-	-1	-	3	2	1	1	1	1	1	1	1	1	1	1	1	1	10	10	1	11	1	1	1	1	10	1	1	1	1	1	1	1	1	1	1	11	1	11	1	1	1	1	1	1	1	1	1	1	1	1	1	1	1	11	1	1	1	1	1	1	1	1	1	1	1	1	1	1	1	1	5	1	11	1	5	1	1	1	1	1	1	1	1	1	1	1	1	1	8	1	1	1	1	1	7	1	1	1	1	11	6	1	1	1	1	1	1940	1	1	1	1	11	1	11	8	5	1	1	1	11	1	1	1	1	943	1	913	10	1	1	1	1	1	1	11	1	1	1	1	1	1	1	10	1	1	1	1	1	1	1	1	1	1	9	12	1	1	1	1	1	1	1	1	1	1	1	11	1	1	1	12	1	1	1	1	1	1	1	1	1	1	1	1	1	1	11	1	1	1	1	1	1	1	1	1	1	1	1	1	8	1	1	1	1	1716	1	1	9	1	1	1	1	1	7	1	1	11	1	1	1	1	1	1	1	1	1	1	1	-1	1	1	1	11	1	1	1	1	1	1	1	3	1	3	1	1	1	1	1	1	1	1	12	766	1	1	10	11	1	9	1	1	1	11	12	1	1	1	1	1	1	1	10	11	1	12	1	10	1	1	1	1	1	1	1	1	1	1	1	1	11	1	1	1	1	1	1	1	1	1	1	1	1	1	1	1	1	1	1	1	11	1	1	1	1	1	1	1	1	1	1	1	11	1	1	11	11	1	1	1	1	1	1	1	1	1	1	1	1	1	1	1	1	1	1	1	1	1	2	1	1	1	1	1	1	1	11	1	1	1	1	1	1	10	1	11	1	1	1	1	1	1	1	8	-1	1	-	-	-1	1	1	1	1	1	1	1	1	1	1	1	1	11	1	1	1	1	1	1	1	1	1	1	1	1	1	1	1	7	1	1	8	1	1	1	1	1	1	1	1	1	11	1	11	1	1	1	1	1	1	1	1	11	1	1	1	11	1	1	1	1	1	1	1	1	1	1	1	1	1	1	1	8	1	1	11	1	1	1	1	1	1	1	1	1	1	1	1	1	1	10	11	1	10	10	1	11	1	1	1	1	11	1	11	1	1	1	1	1	1	1	1	1	1	6	1	5	1	1	1	1	11	1	1	1	11	1	1	1	1	1	1	12	1	11	1	1	1	1	1	5	11	1	1	1	1	1	1	1	1	1	1	1	10	12	1	11	1	1244	1	11	6	1	1	1	1	1	1	1	1	1	1	1	1	1	1	9	1	11	11	1	-1	-1	1	1	1	1	11	1	1	1	1	1	1	1	1	1	1	11	1	1	11	1	1	1	11	1	1	1	11	12	1	1	1	1	1	1	1	1	1	817	1	-1	-	4	3	-1	-	-1	-	1	1	-1	-	-	-	-	-	-	-	-	-	-	-	4	-1	1	1	3	10	6	1	1	2	1	1	1	1	1	11	1	1	1	1	1	1	12	1	1	1	1	1	1	1	1	1	1	1	1	1	1	1	1	1	1	1	1	1	1	1	1	1	1	1	1	1	1	1	1	1	1	11	1	1	1	1	1	1	1	11	1	12	1	1	1	1	1	11	11	1	1	9	1	-1	1	1	1	1	1	1	8	1	1	1	1	1	1	1	1	1	1	1	11	1	1	1	11	1	1	1	1	1	1	1	4697	1	1	1	1	1	1	1	1	1	6	11	1	1	1	1	1	1	1	1	1	1	1	1	1	1	12	1	1	1	1	1	1	1	1	1	1	1	1	11	11	1	1	1	1	1	1	1	11	1	1	1	1	1	1	1	11	1	1	1	1	1	1	1	1	1	1	1	1	1	1	1	1	1	1	10	5	1	1	1	1	1	1	1	-	-	-	-	1	12	1	1	1	1	1	1	1	1	1	1	2	1	1	1	764	1	1	1	1	1	1	1	11	1	1	1	1	1	1	1	1	1	1	11	1	1	1	1	1	1	5	1	1	11	1	1	1	1	1	12	1	1	1	1	1	1	1	12	1	1	11	1	12	1	1	1	1	1	1	1	1	1	1	1	1	1	-1	1	1	1	5	1	1	1	1	1	1	1	1	1	1	12	1	1	1	1	8	1	1	8	1	1	1	8	1	1	1	1	1	1	1	12	1	1	1	1	1	-1	1	1	1	1	1	11	4	1	11	1	1	1	11	1	12	1	1	1	1	1	1	11	12	1	1	1	1	1	1	1	1	1	1	11	11	1	1	1	1	1	1	1	1	1	-1	11	1	1	12	12	1	1	9	1	1	1	1	1	1	1	1	1	1	1	1	1	1	1	1	1	11	1	1	1	1	1	1	1	11	1	1	1	1	1	1	1	1	1	1	1	11	1	1	1	1	1	1	1	1	1	1	1	11	1	1	1	1	318	1	11	1	1	1	1	1	1	1	1	1	1	1	1	1	11	1	11	1	1	1	1	1	1	9	11	1	1	1	1	1	11	1	1	1	1	1	1	1	1	1	1	1	1	1	11	1	12	1	1	1	1	1	11	11	1	11	1	1	1	1	1	11	11	1	1	1	1	1	1	1	1	404	1	1	1	1	11	1	1	1	1	1	11	1	12	1	1	3497	1	1	1	1	1	1	1	1	1	1	1	1	1	11	1	1	1	1	1	1	1	1	11	12	12	1	1	12	1	1	1	1	1	1	1	1	1	1	1	6	1	11	1	1	7	1	1	1	1	1	1	1	1	1	1	1	1	1	1	1	1	1	1	1	1	1	6	1	1	1	1	10	1	1	1	1	1	11	1	1	1	1	1	1	1	6	1	1	1	1	1	1	1	12	1	8	1	1	11	11	1	1	1	1	1	1	1	1	1	1	1	1	12	1	1	1	1	11	1	1	11	1	1	2756	1	1	1	1	1	1	1	1	1	1	1	11	1	1	1	1	1	1	1	1	1	1	1	1	1	1	1	1	1	6	1	1	11	1	1	1	1	1	1	1	1	1	1	1	1	1	1	1	1	1	3565	1	1	11	1	1	1	1	1	1	1	1	1	1	1	1	1	1	1	1	1	1	1	1	1	1	1	1	1	1	1	1	1	1	1	1	1	1	1	1	1	1	1	11	12	1	1	1	1	1	1	1	1	1	1	1	9	1	1	1	1	1	1	11	1	1	1	1	1	1	1	1	1	1	1	1	1	4	1	1	1	1	1	1	1	1	1	1	1	1	1	1	11	1	1	1	1	1	1	1	1	1	1	1	1	1	1	1	1	1	11	1	1	1	1	1	11	1	1	1	1	1	1	11	1	1	1	1	1	1	1	10	1	1	1	1	1	1	1	1	1	1	1	1	1	1	1	1	1	1	1	1	1	1	11	1	1	1	1	10	1	1	1	1	1	1	1	1	1	1	1	1	1	1	10	1	1	1	1	1	1	11	1	1	1	1	1	1	1	1	1	1	1	1	1	-	-	-	-	-	-	-	-	-	-	-	-	-	-	-	-	-	-	-	-	-	-	-	-	-	-	2	-1	-	-	-	-	-	-	-	-	-	-	-	-	-	-	-	-	-	-	-	-	-	-	-	1	1	1	1	1	1	1	1	1	1	1	6	1	11	1	1	1	1	1	1	5	1	1	1	1	11	1	1	1	1	10	1	1	1	1	1	1	1	1	1	1	1	1	1	1	1	1	1	1	1	1	1	1	1	1	1	1	1	1	1	11	1	1	10	1	1	1	5	1	1	1	1	1	1	1	1	1	1	1	1	1	-1	-	-	-	-1	1	1	1	1	1	1	1	1	1	1	1	1	1	1	1	11	1	1	1	1	1	1	1	1	1	1	1	1	1	11	1	1	11	12	1	11	12	1	11	1	1	10	10	1	-1	1	1	1	1	11	1	1	1	1	1	1	1	1	9	1	1	1	1	1	6	1	1	1	1	1	1	1	11	1	1	1	1	1	1	1	1	11	1	1	1	1	1	1	1	1	1	1	1	1	1	1	1	1	11	1	1	1	1	1	1	1	1	1	28	1	1	1	1	1	1	11	1	11	1	1	1	1	1	1	1	1	11	1	1	1	1	1	1	1	1	1	1	2	2	2	1	1	1	1	1	6	6	1	1	1	1	1	1	1	12	1	12	10	1	1	1	1	1	1	12	1	1	1	1	1	-1	1	1	1	1	11	1	1	1	1	1	1	10	1	1	1	1	1	1	1	1	1	11	1	11	1	1	1	1	1	11	1	1	1	1	1	10	1	1	1	11	1	12	1	1	1	1	1	1	1	1	1	1	1	1	1	1	1	1	1	1	1	1	1	1	11	1	1	1	1	1	1	1	1	1	1	10	1	1	1	1	1	1	1	10	1	1	1	1	5	1	1	1	1	1	1	1	1	1	1	1	1	1	1	1	1	1	1	1	1	1	1	12	1	1	1	1	1	1	1	12	1	1	1	1	1	1	1	11	1	1	1	1	1	11	1	1	7	1	9	1	1	1	1	1	1	1	1	10	1	1	1	1	1	1	11	1	1	1	1	1	11	1	1	1	1	10	5	9	1	1	1	1	1	1	1	1	1	1	1	1	1	1	1	1	1	5	1	1	1	1	12	1	1	1	1	1	11	1	1	1	1	1	11	1	1	1	1	1	1	1	1	1	1	1	12	1	1	1	1	11	1	-1	1	1	1	1	1	1	1	5	9	1	10	1	1	1	1	1	1	1	1	1	1	12	1	12	1	12	1	8	1	1	1	1	1	1	1	11	1	1	1	1	1	7	1	1	1	1	1	1	11	11	1	12	1	1	11	1	1	1	11	11	1	1	10	1	1	1	1	1	1	1	1	11	-	-	6	-1	1	-	2	-	-	-	-	-	-	-	-	-	-	-	-	-	-	-	-	-1	2	-	3	2	-	-1	4	7	-	-	-	-	-	-	-1	-	-	-	-	4	4	-1	1619	4	-	-	1	1	1	1	1	1	11	1	1	1	1	7	1	1	1	1	1	11	11	1	1930	1	1	1	1	10	11	1	1	1	1	1	1	11	1	1	1	11	1	1	7	4	1	11	1	12	11	1	1	-1	1	1	1	-	-	1	1	1	1	2	1	3	1	2	1	1	1	1	-	-	1	1	1	1	1	6	1	1	1	1	10	1	1	1	1	1	1	1	1	1	1	1	12	1	1	1	1	11	1	1	1	1	1	1	1	1	1	1	1	1	1	1	1	11	1	1	1	1	10	1	1	11	1	1	11	1	1	1	12	1	1	12	1	1	11	1	1	1	1	11	11	10	1	1	1	1	9	1	1	1	1	1	1	1	1	1	1	1	1	1	1	10	1	1	1	1	1	9	1	1	1	1	4	1	1	10	1	1	1	1	1	10	1	1	11	1	1	1	1	1	1	1	1	1	10	1	1	1	1	-1	1	1	1	1	1	1	1	1	1	11	1	11	10	1	1	11	1	1	12	1	1	1	1	1	1	1	1	1	1	11	1	1	1	8	1	1	8	9	1	9	1	1	1	1	1	1	1	1	1	1	1	1	1	11	1	1	11	1	10	1	1	1	1	1	1	1	11	1	1	1	1	11	11	11	1	1	11	1	12	1	738	11	1	1	1	1	1	1	1	1	1	1	1	1	1	1	1	11	1	1	1	1	1	1	2	1	1	1	1	1	1	11	1	1	1	11	1	666	1	1	-1	1	13	11	1	1	1	1	1	1	1	1	1	1	1	1	1	1	1	1	1	1	1	12	1	1	1	1	1	1	1	1	1	1	1	1	1	8	11	11	1	1	1	1	1	1	1	1	1	1	1	1	7	1	1	1	11	1	9	9	1	1	1	11	1	11	1	1	1	1	10	1	11	11	1	1	1	1	1	1	1	11	11	1	1	1	1	1	10	1	1	1	1	10	1	1	3129	1	10	1	1	11	1	1	1	1	1	1	1	1	1	1	1	1	1	1	11	1	1	1	1	1	1	1	1	1	1	1	1	11	1	1	1	12	1	1	1	1	6	1	11	13	9	1	1	1	1	1	1	1	1	1	1	1	1	1	1	1	1	1	1	1	1	1	1	1	1	1	1	12	1	1	1	1	1	1	1	11	1	1	-	-	-	-	-	-	-	-	-1	-	-	-	-	-	-	-	-	-	-	-	-	-	-	-	-	-	-	-	-	-	-	-	-	-	-	-	-	-	-	-	-	-	1	1	1	1	1	11	1	1	11	1	1	1	1	1	1	1	1	1	1	1	11	1	1	1	1	1	1	10	1	1	1	1	1	1	1	1	1	1	1	1	1	1	1	1	1	1	1	1	1	1	11	1	8	1	1	1	1	1	1	1	1	1	1	1	11	1	1	1	1	11	1	1	1	1	1	1	1	11	1	1	1	1	1	1	1	1	1	1	1	1	1	1	1	1	1	1	1	1	1	1	1	1	1	1	1	1	1	1	1	1	11	1	1	10	1	11	1	11	1	1	1	1	10	1	-1	1	1	1	1	1	1	8879	1110	1	1	1	1	1	1	1	1	1	1	1	1	1	1	12	11	1	1	1	1983	11	1	1	11	1	1	1	1	1	1	1	1	1	12	5	1	1	1	1	1	1	1	1	1	9	1	11	1	1	1	1	1	1	4	1	1	1	1	1	1	1	1	1	1	1	1	1	1	1	1	1	1	1	1	1	1	1	1	1	1	1	1	1	1	1	2	1	1	1	1	1	1	1	1	1	1	1	1	11	1	1	1	1	11	1	11	1	1	1	1	1	1	1	1	406	1	1	1	1	1	1	1	1	11	1	11	1	1	1	1	12	1	1	1	1	1	1	1	1	1	1	1	1	1	1	1	1	1	11	1	1	1	1	1	6	1	1	1	1	1	1	1	1	1	1	6	1	1	1	1	12	1	1	11	1	1	1	1	1	1	1	12	1	1	1	11	1	1	1	1	1	1	1	1	1	1	1	1	1	1	1	9	1	1	1	1	1	1	1	1	1	1	11	12	1	1	1	1	1	11	1	1	1	10	1	11	11	1	1	1	9	1	1	1	11	1	1	1	1	1	11	1	1	1	1	1	1	1	11	1	1	1	1	1	1	-1	1	1	1	1	1	1	1	1	6	1	1	1	1	1	1	1	1	1	1	1	1	1	1	1	1	12	1	1	1	5	1	1	10	1	1	1	1	1	1	1	1	1	1	1	11	1	1	10	12	1	1	11	1	1	1	1	7	1	1	1	1	1	1	1	1	1	1	1	1	1	1	1	11	1	1	11	1	1	1	1	12	1	1	1	-1	-1	1	11	1	1	1	1	1	1	1	1	1	549	1	1	1	1	1	11	1	1	1	1	1	4	1	1	1	1	11	1	1	11	1	1	1	1	1	1	1	1	1	11	1	1	1	1	1	10	1	1	11	1	11	1	1	1	1	1	1	8	1	1	1	1	11	11	11	1	1	1	1	1	1	1	1	1	1	1	1	1	1	1	11	1	1	1	1	1	1	1	11	10	1	1	1	1	11	-1	1	1	1	1	1	1	1	1	1	1	1	1	1	9	1	1	1	1	11	1	1	1	1	1	-1	-1	1	1	1	1	1	1	1	1	10	1	1	1	1	1	1	1	1	1	1	1	11	1	1	1	1	1	1	1	1	1	1	1	1	1	1	1	1	1	1	1	1	1	1	1	1	1	1	1	1	1	1	1	1	11	11	1	1	1	12	1	10	1	1	1	1	1	1	1	1	1	1	1	11	1	1	11	1	1	1	1	1	1	1	1	1	1	1	1	12	1	1	1	11	2	1	1	1	1	1	1	1	11	1	1	1	12	1	1	1	1	1	1	1	1	1	10	1	1	10	1	1	11	1	10	1	1	10	1	1	1	1	1	11	1	1	2	1	1	1	1	7	1	1	1	1	1	1	1	1	1	12	3585	1	1	1	1	1	1	1	1	1	1	1	1	1	1	1	1	1	1	1	1	1	1	1	1	1	1	1	11	1	1	1	10	9	1	10	1	1	1	1	1	1	1	10	1	1	1	1	1	10	1	1	1	1	8	1	1	1	1	1	1	1	1	8	1	1	1	11	1	1	1	1	1	1	1	1	1	1	1	1	1	1	1	1	1	1	1	1	1	1	1	1	1	1	1	1	1	1	1	1	1	1	1	1	1	1	1	1	1	1	1	1	1	1	1	1	286	1	1	1	1	1	1	12	1	-1	-	5	1	1	1	1	1	1	1	1	1	11	11	1	1	1	1	1	1	1	11	1	1	1	1	1	1	1	1	1	1	1	1	1	1	1	1	1	1	1	1	1	5	1	1	1	1	7	1	1	7	1	1	1	1	1	1	1	1	1	11	1	1	1	1	1	1	1	1	1	1	1	12	1	1	1	1	1	1	1	1	5	24	1	1	11	1	1	1	1	11	1	1	1	1	-1	12	1	1	10	-1	1	1	1	1	1	1	1	1	1	1	1	1	1	1	12	1	1	1	1	1	1	1	1	1	1	1	1	1	11	1	11	1	11	1	12	1	1	1	1	10	1	11	9	1	1	1	1	1	1	-1	1	1	1	1	1	11	1	1	1	10	11	1	1	1	1	1	1	1	1	1	1	11	10	1	1	1	1	1	1	1	1	1	1	1	1	12	1	9	1	1	10	1	1	11	1	1	1	1	1	1	1	1	1	1	1	1	1	781	1	1	11	1	11	1	1	1	1	1	1	1	1	1	982	1	1	1	1	1	-1	1	5	1	1	1	1	1	1	1	1	1	8	1	1	1	4	4	1	1	1	1	1	1	1	4	1	5	1	4	1	1	1	1	1	1	1	1	1	1	1	1	11	1	1	1	1	1	12	1	1	11	1	1	1	1	1	1	1	1	1	1	1	1	1	1	9	1	1	1	1	1	11	1	1	1	1	11	1	1	1	1	1	1	1	1	1	-1	1	1	1	1	1	1	1684	1	11	1	1	1	1	1	1	1	1	1	1	1	1	1	1	1	1	1	1	1	-1	5	5	1	1	1	12	1	3751	1	1	1	5	1	-1	1	1	1	1	1	1	1	1	1	1	11	1	1	1	1	1	1	1	1	12	11	1	1	1	1	11	11	1	1	1	1	1	1	1	1	12	1	5	1	1	11	1	1	1	1	1	1	10	1	1	1	1	1	1	1	1	-	-	2	1	-	-	-	-	-	-	1	-	-	-	-	-	-	4	-	-	3	99	2	-	-	-	-	-	-	-	-	1	-	-	-	-	-	-	-	4	-	-	-	-	-	-	-	-	-	-	-	-	-	-	-	-	-	-	-	-	-	-	-	-	-	-	-	-	-	-	-	-	10	-	-	-	-	-	-	-	-1	-1	-	13	2	-	-	-	-	-	-	-	-	-	-	10	-	-	-	-	-	-	-	3	-	-	-	-	-	-	-	-	-	-	-	-	-	-	-	-	-	-	-	-	-	-	-	-	-1	-	-	-	-	-	-	-	-	-	-	-	-	-	-	-	-	-	-	-	-	-	-	-	-	-	-	-	-	-	-	-	-	-	-	-	-	-	5	-	-	-	-1	-	Poultry																																																																																																																																																																																																																																																																																																																																																																																																																																																																																																																																																																																																																																																																																																																																																																																																																																																																																																																																																																																																																																																																																																																																																																																																																																																																																																																																																																																																																																																																																																																																																																																																																																																																																																																																																																																																																																																																																																																																																																																																																																																																																																																																																																																																																																																																																																																																																																																																																																																																																						1,4,[5],12:i:1,2	3220376214.0	0.0272727272727272	330	SRR3295709	321	enterica	/content/drive/MyDrive/Salmonella_typhimurium_NA/sistr_input_fasta/SAL_SC8102AA_AS.fasta	SAL_SC8102AA_AS	i	1.2	1,4,[5],12	INFO: Number of cgMLST330 loci found (n=330)	PASS	B	Typhimurium	Typhimurium|Lagos	Typhimurium
SAL_KB5118AA	FSIS22106274	SAL_SC8375AA_AS	SAL_KB5118AA	19	357859	1			SRR16994555;ILLUMINA;Paired;;SRX13184810;;;SRA	Livestock	Bovine	product-raw-intact-beef	2021				North America	United States	Wisconsin						Enterica Subsp. Enterica Serovar	I			United States Department of Agriculture, Food Safety and Inspection Service			PRJNA242847	SRP040648	SAMN23375357	SRS11113525	2021-12-01	2021-11-21			10	7	12	9	5	9	2	-	-																									13	-	-	-	-	-	-	-	-	-	-	-	-	-	-	-	-	-	-	-	-	-	-		-	-							-	-	-								-	-	-		-	-	-	-	-	-	-1	-			-	-	-	-	-	-	-	-	-	-	-	-	-	-	-	-	-	-	-	-	-	-	-	-	-	-	-	-	-	-	-	-	-	-	-	-	-			-	-	-	-	-	-	-	-	-	-	-	-	-	-	-	-	-	-	-	-	-	-			-	-1	-	-	-	-	-			-	-	-	-	-	-	-	-	-		-	-			-		-	-	-	-	-	-	-	-1	-1	-	-	5	-	-	-1	-1	-1						-	-	-	-		-	-	-	-1	-1	-	-	-	-		-		-		-	-	-	-			-	-1	-	-	-			-	-1	-	-	-1	-	-	-	-	-	-	-	-	-	-	-	-		8	-	-1	-		-	-	-	-1		-1	-	-	-1	-	-	-	-	-	-	-	-	-	-	-	-	-	-	-	-	-	-	-	-	-	-	-	-	-	-	-	-	-	-	-	-	-	-	-	-	-	-	-	-	-	-	-	-	-	-	-	-	-	-	-	-		-	-1	-	-	-	-	-	-	-	-	-	-	-	-	-	-	-	-	-	-	-	-	-	-	674				-	-	-	-	-	-	-	17		1	-	-1	-	-	-	-	-	-	-	-	-	-	-	-	-	-	-	-	-	-	-	-	1	1	1	-1	1	1	1	-	-	2	-	-	-	-	-	-	-	-	-	-	-	-	-	-	-	-	-	-	-	-	-	-	-	-	-	-1	-1	-	-	-	-	-	-	-	-	-	-	-	-	-	-	-	-	-	-	-	-	-	-	-	-	-	-	-			-		-1	-			-	-	-	-	-		-	-	-	-	-				-1	1	-	-	-	-	-	-	-	-1		-	-	-	-	-	-	-	-	-	-	-	-	-	-	-	-	-	-	-	-		-	-	-	-	-	-	-		-	-	-	-	-	-	-	-	-	-	-	-	-	-	-	-	-	-	-	-	-	-	-	-	-	-	-	-	-	-	-	-	-	-	-	-	-	-	-	-	-	-	-	-	-	-	-					-	-	-	-	-	-	-	-	-	-	-	-	-	-	-	-	-	-		-	-	-	-	-	-	-	-	-	-	-	-	-	-	-	-	-	-	-	-	-	-	-	-	-	-	-	-	-	-	-	-	-	-	-	-	-	-	-	-	-	-	-	-	-	-	-	-	-	-	-	-	-	-	-	-	-	-	-	-	-	-	-	-	-	-	-	-	-	-	-	-	-	-	-	-	-	-	-	-	-	-		-	-	-	-	-	-	-	-	-	-	-	-	-	-	-	-	-	-	-	-	-	-	-	-	-	-	-	-	-	-	-	-	-	-	-	-	-	-	-	-	-	-	-	-	-	-	-	-	-	-	-	-	-	-	-	-	-	-	-	-	-	-	-	-	-	-	-	-	-	-	-	-	-	-	-	-	-	-1	-	-	-	-	-	-	-	-	-	-	-	-	-	-	-	-	-	-	-	-	-	-	-	-	-	-	-	-	-	-	-	-	-	-	-	-	-	-	12	7	25	-	1	-	53	29	25		-				-	-		-1			-1	105	-	-	-	-	-	-	-	-	-	-			-	-	-	-	-	-	-	-	-	-	-	-	-	-	-	-	-	-	-	-	-	-	-	-	-	-	-	-	3	-	-	-	-	-	-	-	-	-	-	-	-	-	-	-	-	-	-	-	-	-	-	-	-	-	-	-	-	-	-	-	-	-	-	-	-	-	-	-	-	-	-	-	-	-	-	-	-	-	-	-	-	-	-	-	-	-	-	-	-	-	-	-	-	-	-	-	-	-	-	-	-	-	-	-	-	-	-	-	-	-	-	-	-	-	-	-	-	-	-	-	-	-	-	-	-	-	-	-	-	-	-	-	-	-	-	-	-	-	-	-	-	-	-	-	-	-	-	-	-	-	-	-	-	-	-	-		-	-	-	-	-	-	-	-	-	-	-	-	-	-	-	-	-	-	-	-	-	-	-	-	-	-	-	-	-	-	-1	17	-	-	-	-	-	-	-	-	-	-	-	-	-	-	-1		-	-1			-	-	-	-	-		-	-					-	-1	-	-1	-1	-	-	-	-	-	-	-	-	-	-	-	-	-	-	-	-	-	-	-	-	-	-	-	-	-	-	-	-	-	-		-1		-	-	-	-	-1	-		143	-1	-1																																								-		-	-	-1	-	-		-1			-			-1					71	4	-1	5	5		-		-1	-	-	-					-						-1	-1	-1	-1	-	-1	-	-	-	-	-	-	-	-	-	-	-	-	-	-	-	-		-	-	-	-1	-	-	-1	-	-	-	-	-	-	-	-	-	-	-	-1	-1	-1	-1	-1	-	-	-1	-	-1		-	-	-	-	-	-	-	-	-	-	-							-	-			-	12		-1	-1		-	-	-	-	-1		-		-		-	-	-1			-	-											-	-	-1	-							-1	-	-	-1	-	-	-1	-1	-	-	-1	-	-	-1	-1	-1	-	-1	-	-	-	-	-	-	-1	-1		-	-	-	8	-	-1					-	-1	-1	-1	-1				9	-1		-1	-	-	-	-	-		-	-	-1	-									-		-	-	-	-	-	-1		-	-	-	-1	-1	-	-	1	-	-	-	-	-					22	-	-	-	-	-	-1	-		-1	-			-	-	-		-	-1	-1	-	-1	-	-		-	-	-1	-			-	-					-	-	-	-	-	-																																		-	-		-	-	-	-	-	-	-	-	-	-1		-			-	-	-	-1	-			-			-1		2	-1		-1		-							-																				-				-	-	-1													-				-	-					-	-	-	-	-	-	-	7							-1	43	44	51	46	36	23	36	5	6	9	4			-	-	-	-	-	-	-	-	-	-	-	-	-	-	-	-	-	-	-	-	-	-	-	-	-	3	7	-	-	-			-1	-	-1	-1		-		-		-	-							-	-		-	-	-	-	-	-	-	-	-	-		-	-	-	-	-	-	-	-	-	-	-	-	-	-	-	-	-	-	-	-	-	-	-	-	-	-	-	-	-			-	-	-	-	-1	-		-	-	-	-1	-			-	-	-	-																									-																																																																																																																																																								-	-	-									-	-		-	-	-	-	-	-	-	-	-	-	-		-					-	-			-1	-	-				-	-		-	-1	-		-1													-		-	-						-			-	-				-	-	-	-	-	-																									5		-			-	-	-		-	-	-	-		-		-	-	-	-	-		10	-		-	-							-	1	2	2					-			-1				-		-		-	-		-	-	-	-	-			-	-			-		-	-		-	-	-			-	-		-	-	-	-	-	-										-	-	-	-	-	-	-	-					-		-	5	-	-				-	-			-								-	-									-							-1	-	-	-		-	-	-	-		-			-	-	-	-	-	-	-	-	-	-	-	-					-		-	-		-																														-	-			-	-	-	-	-	-	-	-	-	-	-	-	-	-	-	-	-	-	-	-	-	-	-	-	-	-	-	-	-	-	-	-	-	-	-	-	-	-	-	-	-	-	-	-	-	-	-	-	-	-			-1				-1	-1							-				-1		-		-1	-	-1				-1	-	-	-		-	-	-					-		-	-			-																								-	-				-	-		-	-			-		-	-		-		-	-	-	-	-	-	-	-	-	-	-	-	-	-	-	-	-	-	-	-	-	-	-	-	-	-			-	-			-				-	-	-	-	-					-		-			-1								-	-	-		-	-		-	-	-						-			-	-	-	-	12			-	-	-			-					-			-					-							-	-1	-		-	-		-	-		-	-	-	-				-		-	-		-		-		-			-	-	-	43	-	-	-			-			-				-	-	-																	-						-	-	-	-	-	-	-	-	-	-			-	-			-	-	-1	-	-	-	-1					-	-	-	-	-	-1	-	-			-	-									-				-	-	-	-	-	-			-			-1						-	-	-	-	-1	-		-	-	-	-	-	-	-	-		-	-	-	-	-	-	-	11	-	-1		-	-		-1	-1		6	-	-1		-1	-1	-	6	59	118	-	-	10	-	-	-	-1	-1		-	-	-	-	-	-1	-1	-		-1	-1	-1	246	-1	-	-1	-		-1	10	-	-	-	6			1	-1	-1	-	74	198	91	-	-	-	13	-	-	-	-		11	10	-1	-	3	-	-	-	-	-		-1	-	-	-	-		-	-	-	-	-	-	-	-	-	-	-1	1	2	6	6	7	-1	-	-	-	-	-	-	-	-	-	-1	-	-	-	-	-	-	-	-	-	-	-	-	-	122	1	-	-	-	-	-	-	-		-	-	-	-	-	-	-	-			-	-	-	-	-	-	-	-	-	-		-	-				-	-	-	-	-	-	-	-	-	-	-	-	-	-	-	-	-	-	-	-	-	-	-	-		-	-	-	-	-	3	-	-	-	-	-	-	-	-	-	-	-	-	-	-	-	-	-	-	-	-1	-	-	-	-	-	-	-	-	-	-	-	-	-	-	-	-	-	-	-	-	-	-	-	-	-	-	-	-	-	-	-	-	-	-	-	-	-	-	-	-	-	-	-	-	-	-	-	-	-	-	-	-	-	-	-	-	-	-	-	-	-	-	-	-	-	-	-	-	-	-	-	-	-	-		-	-	-	-	-	-	-	-			-	-	-	-	-	-	-	-	-	-	-	-	-	-	-	-	-	1	-	-	-	-	-	-1	-	-	-	-	-	-	-	-			-	-	-	-	-	-	-	-	-	-	-	-	-	-	-	-	-	-	-		-	-	-	-	-	-	-	-	-	-	-	-	-	-	-	-	-	-	-	-	-	-	-	-	3	-1	-1	-	-	5	3	3		-									-	-	-	-	-	-	-	-	-	-1	-	3	-	-	-	-	-	-	-	7	-	-	-	-	-	-	-	-	-	-					-	-	-	-							-	-	-	-	-	-	-	-	-	-	-	-	-	-	-	-	-	-	-	-	-	-	-	-	-	-	-	-	-	-	-	-	-	-	-	-	-	-	-	-	-	-	-	-	-	-	-	-	-	-		-			-				-	-	-						-	-			-	-	-	-	-												-	-	-		4	-1	37	-1	-	-	-	-	-	-	-	-	-	-	-	-	-	-	-	-	-	-	-	-	-	-	-	-	-	-	-	-	-	-	-	-	-		-	-		-	12	8	16	-	-		-	-	-	-		-	-																				9	-	-	-	-	-	-	-	-	-	-	-	-	-	-	-	-	-	-	-	-	-	-	-	-	-	-	-	-	-	-	-	-	-	-	-	-	-	-	-	-	-	-	-	-	-	-	-	-	-	-	-	-	-	-	-	-	-	1	1	-	-	-	-	-1	-			-	-1	-	-		-		-	-	-	-	-	-	-	-	1	4	-1	-	-	-	-	-	-	-1			-		-	-	-	-	-	1	10	-1			-1	-	-	-	-	1	-	-	-	-		-	-	-	-	-	2	-	12	-	-	-	-	6	5	-1	-						-		-	-		-	-	-	-	-	-	-	-	-	-		-	6	40	51		81	37	14		46	48				-					-	-	-	-	-	-			-	-	-	-	-	-	-	-	-	-	-	-	-	-	-	-	-	-	-	-	-	-	-	-	-	-	-	-	-	-	-	-	-	-	-	-	-	-	-	-	-	-	44		-	-	-	-	-	-	-	-	-	-	-	-	-	-	-	-	-	-	-	-	-	-	-	-	-	-	-	-	-	-	1	-	2	1	1	-	-	-	-	-	-	-	-	-	-	-	-	-	-	-	-	-	-	-	-	-	-	-	-	-	-	-	-	-	-	-	-	-	-	-	-	-	-	-	-	-	-	-	-	-	-	-	-	-	-	-	-	-	-	-	-	-	-	-	-	-	-	-	-	-	-	-	-	-	-	-	-			1	1	1	1	1	1	1	1	1	1	1	1	1	1	1	1	1	1	1	1	1	1	1	1	1	1	1	1	1	1	1	1	1	1	1	1	1	1	1	1	1	1	1	1	1	1	1	1	1	1	1	1	1	1	1	1	1	1	1	1	1	1	1	1	1	1	1	1	1	1	1	1	46	1	1	1	1	1	1	1	1	1	-	-	-	-	-	-	-	-	-	-	-	-	-	-	-	-	-	-	-	-	-	-	-	-	-	-	-	-	-	-	-1	-	-	-	-	-	-	1	1	1	1	1	1	1	1	1	1	1	1	1	1	1	1	1	1	1	1	1	1	1	1		4	-	-	-	-	-	-	-	-	-	-	-	-	-	-	-	-	-	-1	-	-	-	-	-	-	-	-1	296	-	-	-	-	-	-1	-	-	-		-			-		-	-1	-1	-	-	72	13	56	-	-	-	-	-	-	-	-	-	18	-	-	-	-	-	-	-	-	-	-	-	-	-	-	-	-	-	-	-	-	-	-	-	-	-1	-1	4		-	-										-			-	2	-	-	9	-	-	-	-	-	-	-	-	-	5	-1	-	-		-	-	-	9	-	5	-	-	-	17	-1	-	-	-	-	-	-	-	-	-	-	-	-1	-1	-	-	-	-	-	-	1	-				-				-	-	-	-	-	-	-	-	-	-	-	-		-	-	-	-		-	-	-	-	-		36	4		-	-	3	-	-	-	-	-	-	-	-	-	-	-	-	-	-	-	-	-	-	12	1	1	1	-1	1	2	1	1	-	-	1	1	1	-	-	383	-1	1	1	1	1	11	1	1	1	1	1	1	1	1	1	-	-	-	-	-	-	-	-	-	-	-	-	-	-	-	-	-	-	-	-	-	-	-	-	-	-	1	1	1	1	1	1	1	1	1	1	1	1	-	-	-	-	-	-	-	-	-	-	-	-	-	-	-	-	-	-	-	-	-	-	-	-	-	-	-	-	-	-	-	-	-	-	-	-	-	-	-	-	-	-	-	-	-	-	1	1	1	1	11	1	1	1	1	1	1	1	12	11	1	1	1	1	1	1	1	1	1	1	1	1	1	11	1	1	1	1	9	1	1	683	1	1	8	1	1	1	1	1	1	1	1	1	1	1	1	1	1	10	1	1	1	1	11	1	1	1	1	1	1	1	1	1	1	1	11	1	1	1	1	1	1	1	1	1	1	1	1	1	1	1	1	1	11	11	1	1	1	11	1	-1	1	1	760	1	1	11	1	1	1	1	1	1	1	1	1	1	1	1	1	1	1	5	1	1	11	1	1	1	1	1	1	1	1	1	1	1	1	1	1	1	1	1	1	1	1	215	1	1	1	1	11	10518	1	1	1	1	1	1	1	2	1	1	1	10	1	11	1	1	1	1	1	1	1	5	1	6	1	3	1	1	1	7	11	1	1	1	1	1	11	1	1	1	11	1	10	1	7	1	1	1	1	1	1	1	1	1	1	1	1	1	1	1	1	1	1	11	1	12	1	1	1	1	11	1	11	1	1	1	1	1	1	932	1	12	1	1	1	1	1	1	371	11	1	1	1	1	1	1	1	6	1	9	1	1	1	7	1	1	1	1	9	9	9	1	1	1	8	1	1	1	1	1	8	1	9	1	6	23	1	1	7	10	1	-1	1	-1	1	1	1	1	331	1	1	1	1	1	1	1	1	11	1	1	1	1	1	1	1	1	13	1	1	1	1	11	1	152	140	254	-	-	-	-	137	23	11	43	10	-1	7	-	-	-1	-	-	-	-	-1	88	-	-	-	-	-1	20	-1	14	-1	-	20	51	-	-	-	-	109	5	8	9	266	-	65	113	192	261	139	113	-	83	-	-	-	1	1	1	1	1	1	1	1	1	1	1	10	10	1	1	1	1	1	1	10	1	1	1	1	1	1	1	1	1	1	11	1	11	1	1	1	1	1	1	1	1	1	1	1	1	1	1	1	11	1	1	1	1	1	1	1	1	1	1	1	1	1	1	1	1	5	1	5	1	5	1	1	1	1	1	1	1	1	1	1	1	1	1	8	1	1	1	1	1	7	1	1	1	1	11	6	1	518	1	1	1	1	1	1	1	1	1	1	11	8	5	1	1	1	11	1	1	1	1	1	1	1	10	1	1	1	1	1	1	1	657	1	37	1	1	1	1	10	1	1	1	1	1	1	1	1	1	1	1	26	1	1	1	1	1	1	1	1	1	1	1	11	1	1	1	12	1	1	1	643	1	1	1	1	1	1	1	1	1	1	11	1	1	1	1	1	1	1	1	1	1	1	1	1	8	1	1	1	1	1	1	1	9	1	1	1	1	1	1	1	1	11	1	1	1	1	1	1	1	1	1	1	287	-1	1	1	1	11	1	1	1	1	1	1	1	3	1	3	1	1	1	1	1	114	1	1	12	1	1	39	26	11	1	9	1	1	1	11	12	1	1	1	1	1	1	1	10	1	1	29	1	10	1	1	1	772	1	1	1	1	1	1	1	1	1	1	1	1	29	1	1	1	1	1	53	1	1	1	1	1	1	1	1	343	11	1	1	1	1	1	1	1	1	1	1	1	1	1	1	11	11	1	1	1	1	1	1	1	1	1	1	1	1	1	1	1	3286	1	1	1	1	1	2	1	1	1	1	448	1	1	1	1	1	1	1	1	1	10	1	11	1	1	1	1	1	1	1	1	1	1	-	-	-1	1	1	1	1	1	1	1	1	1	1	1	1	11	1	1	1	1	1	1	1	1	1	1	1	1	1	1	1	7	1	1	8	1	1	1	1	1	1	1	1	1	11	1	11	1	1	1	1	1	1	1	1	11	1	1	1	11	715	1	1	1	1	1	1	1	1	1	1	1	1	1	1	8	1	1	11	1	1	1	1	1	1	1	1	1	1	1	1	1	1	10	11	1	10	1	1	11	1	1	1	1	11	1	1	1	1	1	1	1	1	1	1	1	119	6	1	1	1	1	1	1	11	1	1	1	11	1	1	1	1	1	1	1	1	1	1	1	1	1	1	5	11	1	523	1	1	1	1	1	1	1	1	1	10	12	1	11	1	1	1	11	6	1	1	1	1	1	1	1	1	1	1	1	1	1	1	9	1	11	11	1	-1	-1	1	1	1	1	11	1	1	1	1	1	1	1	1	1	1	1	1	1	11	1	1	1	11	1	1	1	11	12	1	1	1	1	1	1	1	1	1	68	1	-1	-	4	3	-1	-	-1	-	1	1	-1	-	-	-	-	-	-	-	-	-	-	-	4	1	1	1	3	193	465	1	1	2	1	1	1	1	1	579	1	1	1	1	1	1	12	1	1	1	1	1	1	1	1	1	1	1	620	1	1	1	1	1	1	1	1	1	1	1	1	1	1	1	1	1	1	1	1	1	1	1	1	1	1	1	1	1	1	11	1	12	1	1	1	1	1	686	11	1	1	9	1	-1	1	26	1	1	1	1	8	1	1	1	1	1	1	1	1	1	1	1	11	1	1	1	11	1	1	1	1	1	1	1	1	1	1	1	1	1	1	1	1	1	1	11	1	1	1	1	1	1	1	1	1	1	1	1	1	1	12	1	1	1	1	1	1	1	1	1	1	1	1	11	11	1	1	1	1	1	406	1	11	1	1	1	1	1	1	1	1	1	1	1	1	1	1	1	1	1	1	1	1	1	1	1	1	1	1	10	5	1	1	1	1	1	1	1	1	1	1109	1	1	11	1	404	1	1	1	1	1	1	1	1	2	1	1	1	1	1	1	1	1	1	1	1	11	1	1	1	881	1	1	1	1	1	1	11	1	1	1	1	1	1	5	1	1	11	1	1	1	1	1	1	1	1	1	1	1	1	1	12	1	1	11	1	12	1	1	1	1	1	1	1	1	1	1	1	1	1	1	1	1	1	5	1	1	1	1	1	1	1	1	1	1	1	1	1	2862	1	8	1	1	8	1	1	1	8	1	1	1	1	1	1	1	12	1	1	1	1	1	-1	1	40	1	1	1	11	4	1	11	1	1	1	11	1	-1	1	1	1	1	1	1	11	11	1	1	1	1	1	1	1	1	1	1	11	11	1	488	1	1	1	1	1	1	1	12	1	1	1	12	12	1	1	9	1	1	1	1	1	1	1	1	1	1	1	1	1	1	1	1	1	11	1	1	1	1	1	1	1	11	1	1	1	1	1	1	1	1	1	1	1	11	1	590	1	1	1	1	1	1	1	1	1	11	1	1	1	1	1	1	11	1	1	1	1	1	1	1	1	1	1	1	1	1	11	1	1	1	1	1	1	1	1	9	11	1	1	1	1	1	11	1	1	1	1	1	1	1	1	1	1	1	1	1	11	1	12	1	1	1	1	1	11	11	1	916	1	1	1	1	1	11	11	1	1	1	1	1	1	1	1	1	1	1	1	1	11	1	1	1	1	1	11	1	12	1	1	11	1	1	1	1	1	38	1	1	1	1	1	1	1	1	1	1	1	1	1	1	1	1	11	41	11	1	1	1	1	1	1	-1	1	1	1	1	1	1	1	6	1	11	1	1	1	1	1	1	1	1	1	1	1	1	1	1	1	1	1	1	1	1	1	1	1	1	6	1	1	1	1	10	1	1	1	1	1	11	1	1	1	1	1	1	1	6	1	1	1	1	1	1	1	12	1	8	1	1	1	1	1	1	1	1	1	1	1	1	1	1	1	1	12	1	1	1	1	11	1	1	11	1	1	1	1	1	1	1	1	1	1	1	1	1	1	1	1	1	1	1	1	1	1	1	1	1	1	1	1	1	1	1	1	26	1	1	11	1	1	1	1	1	1	1	1	1	1	1	1	1	1	1	1	1	1	1	1	11	1	1	1	1	1	1	1	1	1	1	1	1	1	1	1	1	503	1	1	1	1	1	1	1	1	1	1	1	1	1	1	1	1	1	1	1	1	1	1	11	12	1	1	1	1	1	1	1	1	1	1	1	9	1	1	1	1	1	1	11	1	1	1	1	1	1	1	1	1	1	1	1	1	4	1	1	1	1	1	1	1	1	1	1	1	1	1	1	1	1	1	1	1	1	1	1	1	1	1	1	1	1	1	1	433	1	11	1	1	1	1	1	11	1	1	1	1	1	1	11	1	1	1	1	1	1	1	10	1	1	1	1	1	1	1	1	1	1	1	1	1	1	1	1	1	1	1	1	1	1	11	1	1	1	40	10	1	1	1	1	1	1	1	1	1	1	1	1	1	1	10	1	1	1	1	88	1	11	1	1	1	1	1	1	1	1	1	1	1	1	1	-	-	-	-	-	-	-	-	-	-	-	-	-	-	-	-	-	-	-	-	-	-	-	-	-	-	-	-1	-	-	-	-	-	-	-	-	-	-	-	-	-	-	-	-	-	-	-1	-	-	-	-	1	1	1	1	1	1	1	1	1	1	1	6	1	1	1	1	1	1	1	1	5	1	1	1	1	1	1	1	1	1	10	1	1	1	380	1	1	1	1	1	1	1	1	1	1	1	1	1	506	1	38	1	1	1	1	1	1	1	1	1	11	1	1	-1	1	33	1	5	1	1	1	1	1	1	1	1	1	1	1	1	1	-1	-	-	-	-1	1	1	1	1	1	1	215	1	1	1	1	1	1	1	1	11	1	1	1	1	1	1	1	1	1	1	1	1	1	1	1	662	11	12	1	11	12	1	11	1	1	10	10	1	6	1	1	1	1	1	1	1	1	1	1	1	1	1	9	1	1	1	1	1	6	1	1	1	1	1	1	1	1	1	1	1	1	1	1	1	1	11	1	462	1	1	1	1	1	1	1	1	1	1	122	1	1	1	11	1	1	1	1	1	1	1	1	1	4739	1	1	1	1	1	1	1	1	1	1	1	1	1	1	527	1	1	11	1	1	1	1	1	1	193	1	1	1	2	2	4	1	1	1	1	1	6	6	1	1	1	1	1	1	1	12	1	12	10	1	1	582	1	1	1	12	1	954	1	1	-1	1	1	1	1	1	11	1	1	1	1	1	1	10	1	1	1	1	1	1	1	1	1	1	1	11	1	1	1	1	1	11	1	1	1	478	1	10	1	1	392	11	1	1	1	1	1	1	1	1	1	1	1	1	1	1	1	1	1	1	1	1	1	1	1	1	1	1	1	1	1	1	1	1	1	1	1	10	1	1	1	543	1	1	1	10	1	1	1	1	5	1	1	1	1	1	1	1	1	1	1	1	1	1	1	1	1	1	1	1	1	1	602	12	1	1	1	1	1	1	1	12	1	1	1	1	1	1	1	11	1	1	1	1	1	11	1	1	7	1	9	1	1	1	1	1	1	1	1	10	1	1	1	1	1	1	11	1	1	1	1	1	11	1	1	1	1	1	5	9	1	1	1	1	1	1	1	1	1	1	1	1	1	1	581	1	1	5	1	1	1	1	25	1	1	1	1	1	11	1	1	1	1	1	11	1	1	1	1	1	1	1	1	1	1	1	12	1	1	1	1	11	1	1	1	1	1	1	1	1	1	-1	9	1	1	1	1	1	1	1	1	1	1	1	1	11	1	12	1	12	443	8	1	1	1	1	361	1	1	11	1	1	1	1	1	7	1	1	1	1	1	1	11	11	1	12	1	1	11	1	1	1	11	11	1	1	10	1	1	1	1	1	1	1	1	1	-1	223	1	1	1	1	-1	1	1	10	1	1	1	1	1	1	1	1	1	1	1	1	1	1	-1	1	3	2	1	1	-1	7	13	11	-	-1	-	-1	27	-	-	-	-	4	4	-1	-1	-1	9	14	1	1	1	1	1	1	11	1	1	1	1	7	1	1	1	1	768	11	11	1	1	1	1	1	1	10	11	1	1	1	1	1	1	11	1	1	1	1	1	1	7	4	1	11	1	12	11	1	1	314	1	1	1	-	-	1	1	1	1	1	1	3	1	2	1	1	1	1	-1	-	1	495	1	1	1	-1	1	1	1	1	10	1	1	1	1	1	1	1	1	1	1	1	1	1	1	1	1	11	1	1	1	1	1	1	1	1	1	1	1	1	1	1	1	11	1	1	483	1	10	1	1	11	1	1	1	1	1	1	12	1	1	12	1	1	11	1	1	1	1	11	11	1	4475	1	1	1	9	1	328	38	1	1	1	1	1	1	1	1	1	1	1	10	1	1	1	1	1	1	1	1	1	1	4	1	1	1	1	236	1	1	1	1	1	1	11	1	1	1	1	1	1	1	1264	1	10	1	1	1	1	1	1	1	1	1	1	1	1	1	1	11	1	11	10	1	1	1	1	1	29	1	1	1	1	1	1	1	1	1	1	11	1	1	1	8	1	1	1	9	22	309	731	1	1	1	1	1	1	1	1	1	1	15	1	1	1	1	11	1	10	1	1	1	1	1	1	1	11	465	1	1	1	28	1	11	1	1	11	1	12	1	37	1	1	1	1	1	1	1	1	650	1	1	1	1	1	1	1	11	1	1	1	1	1	1	2	1	1	1	1	1	1	373	1	1	1	11	1	24	1	1	1	1	13	11	1	1	1	1	1	1	1	1	1	1	1	1	1	1	1	1	1	1	1	12	1	1	1	1	1	1	1	1	1	1	1	1	1	33	11	11	1	1	1	1	428	1	1	1	1	1	1	1	7	1	1	1	11	1	1	1	1	1	1	11	1	11	1	1	1	1	1	1	11	11	1	1	1	1	1	1	1	11	1	395	1	1	1	174	10	1	1	1	1	10	1	1	1	1	10	1	1	11	1	520	1	1	1	1	1	1	1	1	1	1	1	1	11	1	1	1	1	1	1	1	1	1	1	1	1	11	582	1	1	12	1	1	1	1	6	1	11	37	9	1	1	1	1	1	1	1	1	1	1	1	1	1	1	1	1	527	1	1	1	1	1	1	729	1	1	1	1	1	1	1	1	1	1	502	1	1	-	-	-	-	-	-	-	-	-1	-	-	-	-	-	-	-	-	-	-	-	-	-	-	-	-	-	-	-	-	-	-	-	-	-	-	-	-	-	-	-	-	-	1	1	1	1	1	11	1	1	11	1	1	1	1	1	1	1	1	1	1	1	11	1	1	1	1	1	1	1	1	1	1	1	1	1	1	1	343	113	1	1	1	1	1	1	1	1	1	1	1	1	11	1	8	1	1	1	1	1	1	1	1	1	555	1	11	1	1	1	1	11	1	1	1	1	1	1	1	1	1	1	1	1	1	1	1	1	1	1	1	1	1	1	1	1	1	1	1	1	1	1	1	1	1	1	1	1	1	1	1	1	571	1	1	10	1	1	1	11	1	1	1	1	10	1	7	1	1	1	1	1	1	244	910	1	1	1	1	1	1	1	1	1	1	1	1	1	1	1080	11	1	1	1	1	1	1	1	11	1	1	1	1	1	1	1	1	1	1	5	1	1	1	1	1	1	1	1	1	1	1	11	1	1	1	1	1	1	4	1	1	1	1	1	1	1	1	1	1	1	1	1	1	1	1	1	1	1	1	1	1	1	1	1	1	1	1	1	1	1	2	1	1	1	1	1	1	1	1	1	1	1	1	11	1	1	1	1	11	1	11	1	1	1	1	1	1	1	1	93	1	1	1	1	1	1	1	1	11	1	1	1	1	1	1	1	1	1	1	1	1	1	1	1	1	1	1	1	1	1	1	1	1	11	1	1	1	1	1	19	1	1	1	1	1	1	1	1	1	1	1	1	1	1	1	12	1	1	11	1	1	1	1	1	1	1	12	1	1	1	11	1	1	1	1	1	1	1	1	1	1	1	1	1	1	1	9	1	1	1	1	1	1	1	1	1	1	39	1	1	1	1	1	1	11	1	1	1	10	1	11	11	1	1	1	9	1	1	1	11	1	1	1	1	1	1	1	1	1	1	1	1	1152	501	1	1	1	1	1	1	10	1	1	1	1	1	1	1	1	219	1	1	1	1	1	1	1	1	1	1	1	1	1	1	1	1	12	1	1	1	5	1	1	10	1	1	1	1	1	1	1	1	1	1	1	783	1	1	10	1	1	1	11	1	1	1	1	7	1	1	1	343	1	1	1	1	1	1	1	1	1	1	1	708	1	1	11	1	1	1	1	1	1	1	-	-	1	1	11	1	1	1	1	1	1	1	1	1	11	1	1	1	1	1	11	1	1	1	1	1	4	1	1	1	1	11	1	1	11	1	1	1	1	1	1	1	1	1	11	1	1	1	1	1	10	1	1	11	1	1	1	1	1	1	1	1	8	1	1	1	1	723	11	11	1	1	1	1	1	1	1	1	1	1	1	1	1	1	1	11	1	1	1	1	1	1	1	11	-1	29	1	1	1	11	-1	1	1	1	1	1	1	1	1	1	1	1	1	1	9	1	1	1	1	11	1	1	1	1	1	-1	2	1	1	1	1	1	1	1	1	10	1	1	425	1	1	1	1	1	1	1	1	11	1	1	1	1	1	-1	1	1	1	1	1	1	1	1	1	1	1	1	1	1	1	1	1	1	1	1	1	1	1	1	1	1	1	1	1	1	1	12	1	1	1	1	1	1	1	1	1	1	1	1	1	11	1	1	11	1	1	1	1	1	1	1	1	1	1	1	1	12	1	1	1	11	2	1	1	1	1	1	1	1	11	1	1	1	12	1	1	1	1	1	1	1	1	1	10	1	1	10	1	1	11	1	10	1	1	1	1	1	1	1	1	38	241	1	2	1	1	1	1	12	1	1	1	1	1	1	1	1	1	12	1	1	1	1	1	1	1	1	1	1	1	1	1	1	1	1	444	1	1	1	1	1	1	1	1	1	1	1	11	1	1	1	1	9	1	10	1	1	1	1	1	1	1	10	1	1	1	1	1	10	1	1	1	1	8	1	1	1	1	1	1	1	1	1	1	1	1	11	1	1	1	1	1	1	1	1	1	1	1	1	1	1	618	1	1	1	1	1	1	1	1	1	1	1	1	1	1	1	1	1	1	1	1	1	1	1	1	1	1	1152	1	1	1	1	1	1	647	1	1	1	1	1	1	12	1	1	-1	5	1	1	1	1	1	1	1	1	1	11	1	1	1	1	1	1	1	1	11	1	1	1	1	1	1	1	1	1	1	1	1	1	1	1	1	1	1	1	1	1	5	1	1	1	1	7	1	1	1	1	1	1	1	1	1	1	1	1	11	1	1	1	1	1	1	1	1	1	1	1	12	1	1	1	1	1	1	1	1	5	24	1	1	11	1	1	1	1	11	1	1	1	1	1	12	1	1	10	-1	1	1	1	1	1	1	1	1	1	1	1	1	1	1	12	1	1	1	1	1	1	1	1	1	1	1	1	1	11	1	21	1	11	1	12	1	1	1	1	1	1	11	9	1	1	1	1	1	-1	1	1	1	1	1	1	11	1	1	1	10	11	1	1	1	1	1	1	1	1	1	1	11	10	1	1	1	1	1	1	1	1	1	1	1	1	530	1	22	1	1	10	1	1	11	1	1	1	1	1	1	1	-1	339	1	1	1	1	1	1	1	11	1	11	1	1	1	1	1	1	1	1	1	5	1	1	1	1	1	-1	1	5	1	1	1	1	1	1	1	1	1	8	1	1	1	4	4	1	1	1	1	1	1	1	4	1	1	1	4	1	1	1	1	1	1	1	1	1	1	1	1	11	1	1	1	1	1	12	1	1	1	1	1	1	1	1	1	1	1	1	-1	1	1	1	1	9	1	1	1	1	1	11	1	1	1	1	11	1	1	1	1	1	1	1	1	1	-1	74	1	1	1	1	1	1	1	11	1	1	1	1	1	1	1	1	1	1	1	1	1	1	562	1	1	1	1	-1	5	244	1	1	1	1	1	5	1	1	1	5	1	16	1	1	1	1	1	1	1	1	1	1	11	1	1	1	1	1	1	1	1	12	11	1	1	1	1	11	11	1	1	1	1	1	1	1	1	12	1	751	1	1	11	1	1	1	1	1	1	10	1	1	1	1	1	1	1	1	-	-	-	-	-	-	-	-	-	-	1	-	-		-	-	-	4	-		-	-	-	-	-	-	-	-	-	-	-	1	-	-	-	-	-	-	-	4		-	-	-	-	-	-	-	-	-	-	-	-	-	-	-	-	-	-	-	-	-	-	-	-	-	13		-	-	-	-	10	-	-	-		-	-	-	-1	-1	-	13	2	-	-	-	-		-	-	-	-	-	10	-	-	-	-	-		-	-		-	-	-	-			-						-		-	-	-	-		-	-	-	-	-	-	-	-	-	-	-	-	-	-	-	-	-	-	-	-	-	-	-	-	-	-	-	-	-	-	-	-	-	-	-	-	-	-	-	-	-	-	5	-		-	-1	-	Bovine	-	-	-	-	-	-	-	-	-	-	-	-	-	-	-	-	-	-	-	-	-	-	-	-	-	-	-	-	-	-	-	-	-	-	-	-	-	-	-	-	-	-	-	-	-	-	-	-	-	-	-	-	-	-	-	-	-	-	-	-	-	-	-	-	-	-	-	-	-	-	-	-	-	-	-	-	-	-	-	-	-	-	-	-	-	-	-	-	-	-	-	-	-	-	-	-	-	-	-	-	-	-	-	-	-	-	-	-	-	-	-	-	-	-	-	-	-	-	-	-	-	-	-	-	-	-	-	-	-	-	-	-	-	-	-	-	-	-	-	-	-	-	-	-	-	-	-	-	-	-	-	-	-	-	-	-	-	-	-	-	-	-	-	-	-	-	-	-	-	-	-	-	-	-	-	-	-	-	-	-	-	-	-	-	-	-	-	-	-	-	-	-	-	-	-	-	-	-	-	-	-	-	-	-	-	-	-	-	-	-	-	-	-	-	-	-	-	-	-	-	-	-	-	-	-	-	-	-	-	-	-	-	-	-	-	-1	-	-	-	-	-	-	-	-	-	-	-	-	-	-	-	-	-	-	-	-	-	-	-	-	-	-	-	-	-	-	-	-	-	-	-	-	-	-	-	-	-	-	-	-	-	-	-	-	-	-	-	-	-	-	-	-	-	-	-	-	-	-	-	-	-	-	-	-	-	-	-	-	-	-	-	-	-	-	-	-	-	-	-	-	-	-	-	-	-	-	-	-	-	-	-	-	-	-	-	-	-	-	-	-	-	-	-	-	-	-	-	-	-	-	-	-	-	-	-	-	-	-	-	-	-	-	-	-	-	-	-	-	-	-	-	-	-	-	-	-	-	-	-	-	-	-	-	-	-	-	-	-	-	-	-	-	-	-	-	-	-	-	-	-	-	-	-	-	-	-	-	-	-	-	-	-	-	-	-	-	-	-	-	-	-	-	-	-	-	-	-	-	-	-	-	-	-	-	-	-	-	-	-	-	-	-	-	-	-	-	-	-	-	-	-	-	-	-	-	4	-	-	-	-	-	-	-	-	-	-	-	-	-	-	-	-	-	-	-	-	-	-	-	-	-	-	-	-	-	-	-	-	-	-	-	-	-	-	-	-	-	-	-	-	-	-	-	-	-	-	-	-	-	-	-	-	-	-	-	-	-	-	-	-	-	-	-	-	-	-	-	-	-	-	-	-	-	-	-	-	-	-	-	-	-	-	-	-	-	-	-	-	-	-	-	-	-	-	-	-	-	-	-	-	-	-	-	-	-	1	2	1	-	-	-	-	-	-	-	-	-	-	-	-	-	-	-	-	-	-	-	-	-	-	-	-	-	-	-	-	-	-	-	-	-	-	-	-	-	-	-	-	-	-	-	-	-	-	-	-	-	-	-	-	-	-	-	-	-	-	-	-	-	-	-	-	-	-	-	-	-	-	-	-	-	-	-	-	-	-	-	-	-	-	-	-	-	-	-	-	-	-	-	-	-	-	-	-	-	-	-	-	-	-	-	-	-	-	-	-	-	-	-	-	-	-	-	-	-	-	-	-	-	-	-	-	-	-	-	-	-	-	-	-	-	-	-	-	-	-	-	-	-	-	-	-	-	1	1	1	-	-	-	-	-	-	-	-	-	-	-	-	-	-	-	-	-	-	-	-	-	-	-	-	-	-	-	-	-	-	-	-	-	-	-	-	-	-	-	-	-	-	-	-	-	-	-	-	-	-	-	-	-	-	-	-	-	-	-	-	-	-	-	-	-	-	-	-	-	-	-	-	-	-	-	-	-	-	-	-	-	-	-	-	-	-	-																																																																																																																																																																																																																																																																																																																																																																																																																																																																																																																																																																																																																																																																																																																																																																																																																																																																																																																																																																																																																																																																																																																																																																																																																																																																																																																																																																																																																																																																																																																																																																																																																																																			1,4,[5],12:i:1,2	3660337491.0	0.0242424242424242	330	ERR350308	322	enterica	/content/drive/MyDrive/Salmonella_typhimurium_NA/sistr_input_fasta/SAL_SC8375AA_AS.fasta	SAL_SC8375AA_AS	i	1.2	1,4,[5],12	INFO: Number of cgMLST330 loci found (n=330)	PASS	B	Typhimurium	Typhimurium|Lagos	Typhimurium
SAL_DC2976AA	PNCS017917	SAL_ND1836AA_AS	SAL_DC2976AA	313	539023	1			SRR30138203;ILLUMINA;Paired;;SRX25607423;;;SRA	Human	Human	Homo sapiens; blood	2020	5.0	17.0		North America	Canada							Typhimurium	I			National Microbiology Laboratory			PRJNA543337	SRP199206	SAMN41838420	SRS22254907	2024-08-06	2024-08-05			10	7	12	9	112	9	2		-1	-	-	-	-	-		-	-	-	-	-	-	-	-	-	-	-	-	-	-	-		-	-	-	-	-	-	-	-	-	-	-	-	-	-	-	-	-	-	-	-	-	-	-	-	-		-	-	-	-	-	-	-	-	-	-	-	-	-	-	-	-	-	-	-	-	-	-	-	-	-	-	-	-	-1	-			-	-					-	-	-1	-	2	10	13	2	2	-	-	-	2	5	60	2	3	2	7	7	3	3	4	3	-	-	-	-	4	-	199	-	-	-	-1	-	-	-	-	-	-	-	-	-	-	-	-	-	-	-	-	-	-	-	-	-	-	-	-	-	-	-	-	-			-	-	-	-	-	-	-	-	-	-	-	-	-	-	-	-	-	-	-	-	-	-	-	-1	-	-	-1	-	-	-	-1	-1	-1						-	-	-	-	-	-	-	-	-	-	-	-	-	-	-	-	-	-		-	-	-	-	-	-	-	-	-	-	-	-	-	-	-	-		-1	-	-	-	-	-	-	-	-	-		-	-	-	15	-	-1	-		-	-	-	-1		-		-	3	-	-	-	-	-	-	-	-	-	-	-	-	-	-	-	-	-	-	-	-	-	-	-	-	-	-	-	-	-	-	-	-	-	-	-	-	-	-	-	-	-	-	-	-	-	-	-	-	-	-	-	-		-	-1	-	-	-	-	-	-	-	-	-	-	-	-	-	-	-	-	-	-	-	-	-	-	674	-	-	-	-	-	-		-	-	-	-		-	-	-	-	-	-	-	-	-	-	-	-	-	-	-	-	-	-	-	-	-	-	-	-1	3	-	-	-	-	-	-	-	-	-	-	-	-	-	-	-	-	-	-	-	-	-	-	-	-	-	-	-	-	-	-	-	-	-	-	-	-	-	-	-	-	-	-	-	-	-	-	-	-	-	-	-	-	-	-	-	-	-	-	-	-1	-	2	-	-	-	-	-1	-	-	-	-	-	-	-	-	-	-	-	-	-	-			-	-1	-	-	-	-	-	-	-	-	-1		-	-	-	-	-	-	-	26	-	-	-	-	-	-	-	-	-	-	-	-	-	-	-	-	-	-	-	-	-	3	3	32	3	108	85	4	1	2	4	6	6	7	7	5	11	5	4	4	8	4	4	4	4	7	5	8	6	4	4	3	95	3	4	2	5	1	5	3	6	4	4	3	3	3	5	5	-	-	-	-			3	-1	4	3	5	2	1	3	1	1	3	3	3	3	1	5	-	-1	4	1	3	1	157	3	5	3	40	42	-	-	-	-	34	28	11	14	19	11	11	1	1	28	-	1	3	3	3	2	1	1	1	1	1	1	19	4	6	9	9	7	9	110	8	3	1	10	9	9	4	5	4	5	4	4	4	93	4	3	3	1	58	2	2	3	2	2	1	12	3	3	99	9	2	2	3	2	16	2	-1	-	-	-	3	-	-	-	3	-1	-	-	-	-	-	-1	3	3	5	3	2	28	5	3	3	-	-	3	3	3	3	2	3	3	7	3	8	3	3	3	3	3	1	1	4	8	8	5	1	5	6	3	1	3	3	4	1	-	-	-	-	-	-	-	-	-	-	-	-	-	-	-	-	-	-	-	-	-	-	-	-	-	-	-	-	-	-	-	-	-	-	-	-	-	-	-	-	-	-	-	-	-	-	-	-	-	-	-	-	-	-	-	-	-	-	-	-	-	-	-	-	-	-	-	-	-	-		-				-	-1	-	-	-	-	-	-1	-	-	-	-	-	-	-	-	-	-	-	-	-	2	3	1	-	-	-	-	-	-	-	-	-	-	-	-	-	-	-	-	-	-	-	-	-	-	-	-	-	1	-	-	-	-	-	-	-	-	-	-	-	-	-	-	-	-	-	-	-	-	-	-	-	-	-	-	-	-	3	-1	-	-	-	-	-	-	-	-	-	-	-	-1	-	-	-	-	-	-	-	-	-	-	-	-	-	-	-	-	-	-	-	-	-	-	-	-	-	-		-	-	-			-	-	-	-	-	-	-			-	-	-	-	-	-	-	-	-	-	-	-	-	-	-	-	-	-	-	-	-	-	-	-	-	-	-	-	-	-	-		-		-		-	-		-					-						-	-	-		-	-	-	-	-	-	-	-	-	-		-	-	-	-	-	-	-	-	-	-	-	-	-	-	-	-	-	-	-	-	-		-	-	-	-1		-1	-1	-	-	-	-	-	-	-	-	-	-					-	-1	-	-1	-1	-	-	-	-	-	-	-	-	-	-	-	-	-	-	-	-	-	-	-	-	-	-	-	-	-	-	-	-	-	-		-1		193	-1	-	-	-1	-	-	143	-1	-1			-	-	-	-	-	-	-	-	-	-	-	-	-	-	-	-	-	-	-	-	-	-	-	-	-	-	-	-	-	-	-	-	-	-	-	-	-	-	-	-	-	-1	-	-		-1	-		-	-	-	-1	-	-		-	71	4	-1	5	5		-		-	-	-	-	-	-	-		-	-	-	-	-	-	-1	-1	-1	-1	-	-1	-	-	-	-	-	-	-	-	-	-	-1	-	-1	-	-	-		-	-	-	-1	-	-	-1	-	-	-	-	-	-	-	-	-	-	-	-1	-1	-1	-1	-	-	-	-1	-	-1	-	-	-	-	-	-	2	-	-	2	5	-	-		-	-	-		-	-	-	-	-	-		-1	-1		-	-	-	-	-1		-	-	-	-	-		-	-	-	-	-											-	-	-	-	-	-	-				-1	-	-	-1	-	-	-1	-1	-	-	-1	-	-	-1	-1	-1	14	-1	-	-1	-	-	-	-	-1	-1		-	-	-	8	2	-1	-	-	-	-	-	-1	-1	-1	-1	-		-	9	-1	-	-1	-			-	-	-		-	-1	-	-	-	-	-	-	-	-	-	-	-	-	-	-	-1	-1	-1			-1	-	-1	-1		-	-		-	-	-	-	-	-	-	-	-			-	-	-1	-1	-		-1	-				-	-		-	-1	-1	-	-1	-1			-	-	-1	-	-	-							-		-	-	-	-				-																														-1	-	-	-1	-	-	-	-	-	-	-	-	-	-	-	-	-	-	-	-	-1	-			-	-	-	-1	-	-	-1	-	-1		-							-				-																		-		-1	-	-1	-	-	-	-	-	-	-	-	-	-	-	-	-	-	-	-	-	-	-	-	-	-	-	-	-	-	-	-	-	-							-	-	-	-	-	-	-	-	-	-	-	-	-	-	-	-	-	2	-1	-	-	-	-	-	-	-	-	-	-	-	-	-	-	-	-	52	-	-	-	2	7	-	-	2	-	-	-1	-	-	-1		-	-	-		-	-							-	-	-		-	-	-	-	-	-	-	-	-		-	-	-	-	-	-	-	-	-	-	-	-	-	-	-	-		-	-	-	-	-	-	-	-	-	-	-	-	-		-	-	-	-	-	-	-	-	-	-	-	-1	-	-	-	-	-	-																									-																																																																																																																																																								-	-1	-								-	-			-	-	-	-	-	-	-	-			-	-	-	-			-	-	-		-	-1	-	8	-1	-		-			-	-1	-		-1	-		-	-	-	-	-	-	-			-	-		-	-	-	-			-	-	-		-	-	-			-	-	-	-	-	-	-	-			-	-	-		-	-	-	-	-	-	-	-	-	-	-	-	-	-	-	-	5		-					-	-	-	-	-	-	-	-	-	-	-	-	-	-		10	-		-	-	-	-	-	-	-	-	-	-	-	-	-							-1	-	-	-	-1	-	-		-	-	-	-	-	-	-	-	-	-	-	-			-	-	-	-	-	-	-	-	-		-	-		-	-	-	-	-	-	-			-	-	-		-	-	-	-	-	-	-	-	-	-	-	-	-	-	-		-	5	-	-					-	-		-			-	-	-	-	-	-	-	-	-	-	-	-	-	-	-	-	-	-	-	-	-	-	-1	-	-			-1	-1	-	-		-	-		-	-	-	-	-	-	-	-	-	-	-	-		-	-	-	-		-			-	-	-		-	-	-		-	-	-	-	-	-	-	-	-	-	-	-	-	-	-	-	-	-	-	-	-	-	-	-	-	-	-	-	-	-	-	-	-	-	-	-	-	-	-	-	-	-	-	-	-	-	-	-	-	-	-	-	-	-	-	-	-	-	-	-	-	-	-	-	-	-	-	-	-	-	-	-	-	-	-	-	-	-	-1		-	-	-1	-	-		-	-	-	-	-	-	-	-	-1	-	-		-1	-	-1	-	-	-	-1	-	-	-	-	-		-					-	-	-	-	-	-	-		-	-																					-	-				-	-	-	-	-	-		-	-	-	-	-	-	-	-		-	-	-			-	-	-	-	-	-	-	-	-	-	-	-	-	-	-	-	-	-	-	-	-	-	-			-1	-	-	-	-	-	-	-	-				-	-		-	-	-	-1							-	-	-		-	-			-	-	-	-	-	-	-	-	-			-	-	-		-	-	-	-	-	-	-	-	-1	-		-	-	-	-	-	-				-	-			-	-	-	-	-	-1	-		-	-			-	-	-	-	-	-				-		-	-		-	-	-	-	-			-	-	-	43		-	-	-	-	-	-		-				-	-	-		-	-	-	-	-	-	-	-	-	-	-	-	-	-	-	-		-	-	-	-	-	-	-	-			-		-	-							-	-	-	-	-	-	-1	-	-		-	-	-	-	-	-	-	-	-		-	-1	-	-	-	-	-	-	-	-	-	-	-			-	-	-	-	-	-			-	-	-	-1	-	-	-	-	-	-	-		-	-1	-	-	-	2	-	1	1	1	1	-	-	-	-	-	-	-	-	-1	1218	-	-1		-	-		-1	-1	-	6	18	-1	-	-1	-	-	-	-	-	-	-	-	-	-	-1	-1	-1		-	-	-	-	-	-1	-1	-		115	-1	-1	-	-1	-	-1	-	-	-1	10	-	-	-	6			1	-1	-	-	-	-	-	-	-	-	-	-	-	-	-	-	11	20	-1	-	4	-	-	-	-	-		-	-	-	-	-	-	-	-	-	-	-	-	-	-	-	-	18	18	-	-	-	-	-	-	-	-	-	-	-	-	-	-	1	-	-	-	-	-	-	-	-	-	-	-	-	-	90	-	-	-	-	-	-	-	-	-	-	-	-	-	-	-	-	-	-	-	-	-	-	-	-	-	-	-	-	-	-	-	-	-	-		-	-	-	-	-	-	-	-	-	-	-	-	-	-	-	-	-	-	-	-	-	-	-	-	-	-	-	282	124	145	-	-	-	-	-	-	-	-	-	-	-	-	-	-	-	-	-	-	-	-	-	-	-	-	-	-	-	-	-	-	-	-	-	-	-	-	-	-	-	-	-	-	-	-	-	-	-	-	-	-	-	-	-	-	-	-	-	-	-	-	-	-	-	-	-	-	-	-	-	-	-	-	-	-	-	-	-	-	-	-	-	-	-	-	-	-	-	-	-	-	-	-	-	-	-		-	-	-	-	-	-	-	-	-	-	-	-	-	-	-	-	-	-	-	-	-	-	333	-	-	-	-	-	-	-	-	-	-	-	-	-	-	-1	-	-	-	-			-	-	-	-	-	-	-	-	-	-	-	-	-	-	-	-	-	-	14		-	-	-	-	-	-	-	-	-	-	-	-	-	-	-	-	-	-	-	-	-	-	-	-	-	-	-	-	-	-	-	-	-	-	-	-	-	-	-	-	-	-	-	-	-	-	-	-	-	-	-	-1	-	3	-	-	-	-	-	-	-	7	-	-	-	-	-	-	-	-	-	-		-	-	-	-	-	-	-				-	-	-	-1	-	-	-	-	-	-	-	-	-	-	-	-	-	-	-	-		-	-	-		-	-	-	-	-	-	-	-	-	-	-	-	-	-	-	-	-	-	-	-	-	-	-	-	-	7	-	-	-	4	-	-	-			-	-	-	-	-	-	-	-	-	-	-	-	-	-	-	-	-	-	-	-	-	-	-	-	-	-	-	-	-	-	-	-	-	-	-	-	-	-1	-	-	-	-	-	-	-	-	-1	-	-	-	-	-	-	-	-	-	-	-	-	-	-	-	-	-	-	-	-	-	-	-	-	-	-	-	-	-	-	-	-			-	-	-	-		-	-	-	-	-	-	-	-	-	-	-	-	-	-	-	-	-	-	-	-	-	18	-	-	-	-	-	-	-	-	-	-	-	-	-	-	-	-	-	-	-	-	-	-	-	-	-	-	-	-	-	-	-	-	-	-	-	-	-	-	-	-	-	-	-	-	-	-	-	125	204	-	-	-	-	-	-	-	-	-	-	-	-	-	-	-1	-	-	-	-1	-	-1	-	-	-	-	-	1	-	-	-	-	-	-	-	-1	-1	-	-	-	-	-	-	-1	-	-	-	-	-	-	-	-	-	-1	10	-1	-	-	-1	-	-	-	-	-	-	-	-	-	-	-	-	-	-	-	-	-	12	-1	-	-	-	-	-	-	-						-		-	-	-	-	-	-				-	-				-	-	-	-		-	-	-		-	-				-					-	-	-	-	2	-		-	-	-	-	-	-	-	-	-	-	-	-	-	-	-	-	-	-	-	-	-	-	-	-	-	-	-	-	-	-	-	-	-	-	-	-	-	-	-	-	-	-	-	-	-	-	-	-	-	-	-	-	-	-	-	-	-	-	-	-	-	-	-	-	-	-	-	-	-	-	-	-	-	-	-	-	-	2	1	1	-1	3	39	-	-	-	-	-	1	4	1	-	-	-	-	-	-	-	-	-	-	-	-	-	-	-	-	-	-	-	-	-	-	-	-	-	-	-	-	-	-	-	-	-	-	-	-	-	-	-	-	-	-	-	-	-	-	-	-	-	-	-	-	-	-	-	-	-	-	-	-	-	-	-	1	-	-	-	-	-	-	-	-	-	-	-	-	-	-	-	-	-	-	-	-	-	-	-	-	-	-	-	-	-	-	-	-	-	-	-	-	-	-	-	-	-	-	-	-	-	-	-	-	-	-	-	-	-	-	-	-	-	-	-	-	-	-	-	-	-	-	-	-	-	-	-	-	-	-	-	-	-	-	-	-	-	-	-	-	-	-	-	-	-	-	-	-	-	-	-	-	-	-	-	-	-	-	-	-	-	-	-	-	-	-	-	-1	-	-	-	-	-	-	5	-	-	-	-	-	-	-	-	-	-	-	-	-	-	-	-	-	-	-	-	-	-	-	-	4	-	-	-	-	-	-	-	-	-	-	-	-	-	-	-	-	-	-1	-	-	-	-	-	-	-	-1	281	-	-	-	-	-	-1	-	-	-	-	-	-	-	-	-	-	-1	-	-	-	-	-	-	-	-	-	-	-	-	-	-	-	-	-	-	-	-	-	-	-	-	-	-	-	-	-	-	-	-	-	-	-	-	-	-	-	-	-1	-1	4	-	-	-	-	-	-	-	-	-	-	-	-	-	-	-	-	-	-	-	-	-	-	-	-	-	-1	-	-	-	5	-1	-	-	-	-	-	12	9	-	-	-	-	-	-	-1	-	-	-	-	-	-	-	-	-	-	-	-1	-	-	-	-	-	-	-	1	-				-				-	-	-	-	-		-	-	-			-	-	-	-	-			-	-		-	-	-	-	-	-	-	-	-	-	-	-	-	-	-1	-	-	-	-	-	-	-	-	-	-	-	-	22	-	6	20	-	585	6	-	-1	-	-	-	-	-	-	-	-	-1	-	-	-	479	10	-	-	-	-	-	20	20	1	14	-	-	-	-	-	-	-	-	-	-	-	-	-	-	-	-	-	-	-	-	-	-	-	-	-	-	1	18	22	17	20	1	5	4	1	9	317	12	-	-	-	-	-	-	-	-	-	-	-	-	-	-	-	-	-	-	-	-	-	-	-	-	-	-	-	-	-	-	-	-	-	-	-	-	-	-	-	-	-	-	-	-	2	3	1	1	1	1	1	1	1	1	1	1	1	1	1	1	1	1	1	1	1	1	1	1	1	1	1	1	1	1	1	1	1	1	1	1	1	1	1	1	1	1	1	1	1	1	1	1	1	1	1	1	1	1	1	1	1	1	1	1	1	1	1	1	1	1	1	1	1	1	1	1	1	1	1	1	1	1	1	1	1	1	1	1	1	1	1	1	1	1	1	1	1	1	1	1	1	1	1	1	1	1	1	1	1	1	1	1	1	1	1	1	1	1	1	1	1	1	1	1	1	1	1	1	1	1	1	1	1	1	1	1	1	1	1	1	1	1	1	1	1	1	1	1	1	1	1	1	1	1530	1	1	1	1	1	1	1	1	1	1	1	1	1	1	1	1	1	1	1	1	1	1	1	1	1	1	1	1825	1	1	1	1	1	1	1	1	1	1	1	4134	1	1	1	1	1	1	1	1	1	1	1	1	1	1	1	1	1	1	1	1	1	1	1	1	1	1	1	1	1	1	1	1	1	1	1	1	1	1	1	11	1	1	1	1	1	1	1	1	1	1	1	1	1	1	1	1	1	1	1	1	1	1	1	1	1	1	1	1	1	1	1	1	1	1	1	1	1	1	1	1	1	1	1	1	1	1	1	1	1	1	1	1	1	1	1	1	1	1	1	1	1	1	1	1	1	1	1	1	1	1	1	1	1	1	1	1	1	1	1	1	1	1	1	1	1	1	1	1	1	1	1	1	1	1	1	1	1	1	1	1	1	1	1	1	1	1	1	1	1	1	1	1	1	1	1	1	1	1	1	1	1	1	1	1	1	1	1	1	1	1	1	1	1	1	1	1	1	1	1	1	1	1	1	1	1	1	1	1	1	1	1	1	1	1	1	1	1	1	1	1	1	1	1	1	1	1	1	1	1	1	1	1	1	1	1	1	1	1	1	1	1	1	1	1	1	1	1	1	1	1	1	1	1	1	1	1	1	1	1	1	1	1	1	1	1	1	1	1	1	1	1	1	1	1	1	1	1	1	1	973	1	1	1	1	1	1	1	1	1	1	1	1	1	1	1	1	1	1	1	1	1	1	1	1	1	1	1	1	1	1	1	1	1	1	1	1	1	1	1	1	1	1	1	1	1	1	1	1	1	1	1	1	1	1	1	1	1	1	1	1	1	1	1	1	1	1	1	1	1	1	1	1	1	1	1	1	1	1	1	1	1	1	1	1	1	1	1	1	1	1	1	1	1	1	1	1	1	1	1	1	1	1	1	1	1	1	1	1	1	1	1	1	1	1	1	1	1	1	1	1	1	1	1	1	1	1	1	1	1	1	1	1	1	1	1	1	1	1	1	1	1	1	-1	1	1	1	1	1	966	1	1	1	1	1	1	1	1	1	656	1	1	1	1	1	1	1	1	1	1	1	1	1	1	1	1	1	1	1	1	1	1	1	1	1	1	1	1	1	1	1	1	1	1	1	1	1	1	1	3377	1	1	1	1	1	1	1	1	1	1	2847	1	1	1	1	1	1	1	1	1	1	1	1	1	1	1	1	1	1	1	1	1	1	1	1	1	1	1	1	1	1	1	1	1	1	1	1	1	1	1	1	1	1	1	1	1	1	1	1	1	1	1	1	1	1	1	1	1	1	1	1	1	1	1	1	1	1	1	1	1	1	1	1	1	1	1	1	1	1	1	1	1	1	1	1	1	1	1	1	1	1	1	1	1	1	1	1	1	1	1	1759	1	1	1	1	1	1	1	1	1	1	1	1	1	1	1	1	1	1	1	1	1	1	1	1	1	1	1	1	1	1	1	1	1	1	1	1	1	1	1	1	1	1	1	1	1	1	1	1	1	1	1	1	1	1	1	1	1	1	1	1	1	1	1	1	1	1	1	1	1	1	1	1	1	1	1	1	1	1	1	1	1	1	1	1	1	1	1	1	1	1	1	1	1	1	1	1	1	1	1	1	1	1	1	1	1	1	1	1	1	1	1	1	1	1	1	1	1	1	1	1	1	1	1	1	1	1	1	1	1	1	1	1	1	1	1	1	22	1	1	1	1	1	1	1	1	1	1	1	1	1	1	1	1	1	1	1	1	1	1	1	1	1	1	-1	-1	1	1	1	1	1	1	1	1	1	1	1	1	1	1	1	1	1	1	1	1	1	1	1	1	1	1	1	1	1	1	1	1	1	1	1	1	1	1	1	1	1	1	1	1	1	1	1	1	1	1	1	1	1	1	1	1	1	1	1	1	1	1	1	1	1	1	-1	-1	1	1	1	1	1	1	1	1	1	1	1	1	1	1	1	1	1	1	1	1	1	1	1	1	1	1	1	1	1	1	1	1	1	1	1	1	1	1	1	1	1	1	1	1	1	1	1	1	1	1	1	1	1	1	1	1	1	1	1	1	1	1	1	1	1	1	1	1	1	1	708	1	1	1	1	1	1	1	1	13	1	1	1	1	1	1	1	1	1	1	1	1	1	1	1	1	1	1	1	1	1	1	1	1	1	1	1	1	1	1	1	1	1	1	1	1	1	1	1	1	1	1	1	1	1	1	1	1	1	1	1	1	1	1	1	1	1	1	1	1	1	1	1	1	1	1	1	1	1	1	1	1	1	1	1	1	1	1	1	1	1	1	1	1	1	1	1	1	1	1	1	1	1	1	1	1	1	1	1	1	1	1	1	1	1	1	1	1	1	1	1	1	1	1	1	1	1	1	1	1	1	1	1	1	1	1	1	1	1	1	1	1	1	1	1	1	1	1	1	1	1	1	1	1	1	1	1	1	1	1	1	1	1	1	1	1	1	1	1	1	1	1	1	1	1	1	1	1	1	1	1	1	1	1	1	1	1	1	1	1	1	1	1	1	1	1	1	1	1	1	1	1	1	1	1	1	1	1	1	1	1	1	1	1	1	1	1	1	1	1	1	1	1	1	1	1	1	1	1	1	1	1	1	1	12	1	1	1	1	1	-1	1	1	1	1	1	1	1	1	1	1	1	1	1	1	1	1	1	1	1	1	1	1	1	1	1	1	1	1	1	1	1	1	1	1	1	1	1	1	1	1	1	1	1	1	1	1	1	1	1	1	1	1	1	1	1	1	1	1	1	1	1	1	1	1	1	1	1	1	1	1	1	1	1	1	1	1	1	1	1	1	1	1	1	1	1	1	1	1	1	1	1	1	1	1	1	1	1	1	1	1	1	1	1	1	1	1	1	1	1	1	1	1	1	1	1	1	1	1	1	1	1	1	1	1	1	1	1	1	1	1	1	1	1	1	1	1	1	1	1	1	1	1	1	1	1	1	1	1	1	1	480	1	1	1	1	1	1	1	1	1	1	1	1	1	1	1	1	1	1	1	1	1	1	1	1	1	1	1	1	1	1	1	1	1	1	1	1	1	1	1	1	1	1	1	1	1	1	1	1	1	1	1	1	1	1	1	1	1	1	1	1	1	1	1	1	1	1	1	1	1	1	1	1	1	1	1	1	1	1	1	1	1	1	1	1	1	1	1	1	1	1	1	1	1	1	1	1	1	1	1	1	1	1	1	1	1	1	1	1	1	1	1	1	1	1	1	1	1	1	1	1	1	1	1	1	1	1	1	1	1	1	1	1	1	1	1	1	1	1	1	1	1	1	1	1	1	1	1	1	1	1	1	1	1	1	1	1	1	1	1	1	1	1	1	1	1	1	1	1	1	1	1	1	1	1	1	1	1	1	1	1	1	1	1	1	1	1	1	1	1	1	1	1	1	1	1	1	1	1	1	1	1	1	1	1	1	1	1	1	1	1	1	1	1	1	1	1687	1	1	1	1	1	1	1	1	1	1	1	1	1	1	1	1	1	1	1	1	1	1	1	1	1	1	1	1	1	1	1	1	1	1	1	1	1	1	1	1	1	1	1	1	1	1	1	1	1	1	1	1	1	1	1	1	1	1	1	1	1	1	1	1	1	1	1	1	1	1	1	1	1	1	1	1	1	1	1	1	1	1	1	1	1	1	1	1	1	1	1	1	1	1	1	1	1	1	1	1	1	1	1	1	1	1	1	1	1	1	1	1	1	1	1	1	1	1	1	1	1	1	1	1	1	1	1	1	1	1	1	1	1	1	1	1	1	1	1	1	1	1	1	1	1	1	1	1	1	1	1	1	1	1	1	1	1	1	1	1	1	1	1	1	1	1	1	1	1	1	1	1	1	1	1	1	1	1	1	1	1	1	1	1	1	1	1	1	1	1	1	1	1	1	1	1	1	1	1	1	1	1	1	1	1	817	1	1	1	1	1	1	1	1	1	1	1	1	1	1	1	1	1	1	1	1	1	1	1	1	1	1	1	1	1	1	1	1	1	1	1	1	1	1	1	1	1	1	1	1	1	1	1	1	1	1	1	1	1	1	1	1	1	1	1	1	1	1	1	1	1	1	1	1	1	1	1	1	1	1	1	1	1	1	1	1	1	1	1	1	1	1	1	1	1	1	1	1	1	1	1	1	1	1	1	1	1	1	1	1	1	1	1	1	1	1	1	1	1	1	1	1	1	1	1	1	1	1	1	1	1	1	1	1	1	1	1	1	1	1	1	1	1	1	1	1	1	1	1	1	1	1	1	1	1	1	1	1	1	1	1	1	1	1	1	1	1	1	1	1	1	1	1	1	1	1	1	1	1	1	1	1	1	1	1	1	1	1	1	1	1	1	1	1	1	1	1	1	1	1	1	1	1	1	1	1	1	1	1	1	1	1	1	1	1	1	1	1	1	1	1	1	1	1	1	1	1	1	1	1	1	1	1	1	1	1	1	1	1	1	1	1	1	1	1	1	1	1	1	1	1	1	1	1	1	1	1	1	1	1	1	1	1	1	1	1	1	1	1	1	1	1	1	1	1	1	1	1	1	1	1	-1	1	1	1	1	1	1	1	1	1	1	1	1	1	1	1	1	1	1	1	1	1	1	1	1	1	1	1	1	1	1	1	1	1	1	1	1	1	1	1	1	1	1	1	1	1	1	1	1	1	1	1	1	1	1	1	1	1	1	1	1	10	1	1	1	1	1	1	1	1	1	1	1	1	1	1	1	1	1	1	1	1	1	1	1	1	1	1	1	1	1	1	1	1	1	1	1	1	1	1	1	1	1	1	1	1	1	1	1	1	1	1	1	1	1	1	1	1	1	1	1	1	1	1	1	1	1	1	1	1	1	1	1	1	1	1	1	1	1	1	1	1	1	1	1	1	1	1	1	1	1	1	1	1	1	1	1	1	1	1	1	1	1	1	1	1	1	1	1	1	1	1	1	1	1	1	1	1	1	1	1	1	1	1	1	1	1	1	1	1	1	1	1	1	1	1	1	1	1	1	1	1	1	1	1	1	1	1	1	1	1	1	1	1	1	1	1	1	1	1	1	1	1	1	1	1	1	1	1	1	1	1	1	1	1	1	1	1	1	1	1	1	1	1	1	1	1	1	1	1	1	1	1	1	1	-1	1	1	1	1	1	1	1	1	1	1	1	1	1	1	1	1	1	1	1	1	1	1	1	1	1	1	1	1	1	1	1	1	1	1	1	1	1	1	1	1	1	1	1	1	1	1	1	1	1	1	1	1	1	1	1	1	1	1	1	1	1	1	1	1	1	1	1	1	1	1	-1	1	1	1	1	1	1	1	1	1	1	1	1	1	1	1	1	1	1	1	-1	1	1	1	-1	-1	1	-1	1	1	1	1	-1	1	1	1	1	-1	-1	-1	11	1	1	1	1	1	1	1	1	1	1	1	1	1	1	1	1	1	1	1	1	1	1	1	1	1	1	1	1	1	1	1	1	1	1	1	1	1	1	1	1	1	1	1	1	1	1	1	1	1	1	1	1	1	1	557	1	1	1	1	1	1	1	1	1	1	1	1	1	1	1	1	1	1	1	1	1	-1	1	6	1	1	1	1	1	1	1	1	1	1	1	1	1	1	1	1	1	1	1	1028	1	1	1	1	1	1	1	1	1	1	1	1	1	1	1	1	1	1	1	1	1	1	1	1	1	1	1	1	1	1	1	1	1	1	1	1	1	1	799	1	1	1	1	1	991	1	1	1	1	1	1	1	1	1	1	1	1	1	1	1	1	1	1	1	1	1	1	1	1	1	1	1	1	1	1	1	1	1	1	1	1	1	1	1	1	1	1	1	1	1	1	1	1	1	1	1	1	1	1	1	1	1	1	1	1	1	1	1	1	1	1	1	1	1	1	1	1	1	1	1	1	1	1	1	1	1	1	1	1	1	1	1	1	1	1	1	1	1	1	1	1	1	1	1	1	1	1	1	1	1	1	1	1	1	1	1	1	1	1	1	1	1	3131	1	1	1	1	1	1	1	1	1	1	1	1	1	1	1	1	1	1	1	1	1	1	1	1	1	1	1	1	1	1	1	1	1	1	1	1	1	1	1	1	1	1	1	1	1	1	1	1	1	1	1	1	1	1	1	1	1	-1	119	1	1	1	1	1	1	1	1	1	1	1	1	1	2220	1	1	1	1	1	1	1	1	1	1	1	1	1	1	1	1	1	1	1	1	1	1	1	1	1	8	1	1	1	1	1	1	1	1	1	1	1	1	1	1	1	1	1	1	1	1	1	1	1	1	1	1	1	1	1	1	1	1	1	1	1	1	1	1	1	1	1	1	1	1	1	1	1	1	1	1	1	1	1	1	1	1	1	1	1	1	1	1	1	1	1	1	1	1	1	1	1	1	1	1	1	1	1	1	1	1	1	1	1	1	1	1	1	1	1	1	1	1	1	1	1	1	1	1	1	1	1	1	1	1	1	1	1	1	1	1	1	1	1	1	1	1	1	1	1	1	1	1	1	1	1	1	1	1	1	1	1	1	1	1	1	1	1	1	1	1	1	1	1	1	1	1	1	1	1	1	1	1	1	1	1	1	1	1	1	1	1	1	1	1	1	1	1	1	1	1	1	1	1	1	1	1	1	1	1	1	1	1	1	1	1	1	1	1	1	1	1	1	1	1	1	1	1	1	1	1	1	1	1	1	1	1	1	1	1	1	1	1	1	1	1	1	1	1	1	1	1	1	1	1	1	1	1	1	1	1	1	1	1	1	1	1	1	1	1	1	1	1	1	1	1	1	1	1	1	1	1	1	1	1	1	1	1	1	1	1	-	1	1	1	1	1	1	1	1	1	1	1	1	1	1	1	1	1	1	1	1	1	1	1	1	1	1	1	1044	1	1	1	1	1	1	1	1	1	1	1	1	1	1	1	1	1	1	1	1	1	1	1	1	1	1	-1	-1	1	1	1	1	1	1	1	1	1	1	1	1	1	1	1	1	1	1	1	1	1	1	1	1	1	1	1	1	1	1	1	1	1	1	1	1	1	1	1	1	1	1	1	1	1	1	1	1	1	1	873	1	1	1	1	1	1	1	1	1	1	1	1	1	1	1	1	1	1	1	1	1	1	1	1	1	1	1	1	1	1	1	1	1	1	1	1	1	1	1	1	1	1	1	1	1	1	1	1	1	1	1	1	1	1	1	1	1	1	1	1	1	1	1	1	1	1	1	1	1	1	1	1	1	1	1	1	1	1	1	1	1	1	1	1	1	1	1	1	1	1	1	1	1	1	1	1	1	1	1	1	1	1	1	1	1	1	1	1	1	1	1	1	1	1	1	1	1	1	1	1	1	1	1	1	1	1	1	1	1	1	1	1	1	1	1	1	1	1	1	1	1	1	1	1	1	1	1	1	1	1	1	1	1	1	1	1	1	1	1	1	1	1	1	1	1	1	1	1	1	1	1	1	1	1	1	1	1	1	1	1	1	1	1	1	1	1	1	1	1	1	1	1	1	1	1	1	1	1	1	1	1	1	1	1	1	1	1	1	901	1	1	1	1	1	1	1	1	1	1	1	1	1	1	1	1	1	1	1	1	1	1	1	1	1	1	1	1	1	1	1	1	1	1	1	1	1	1	1	1	1	1	1	1	1	1	1	1	1	1	1	1	1	1	1	1	1	1	1	1	1	1	1	1	1	1	1	1	1	1	1	1	1	1	1	1	1	1	1	1	1	1	1	1	1	1	1	1	1	1	1	1	1	1	1	1	1	1	1	1	1	1	1	1	1	1	1	1	1	1	11	1	1	1	1	1	1	1	1	1	1	1	1	1	1	1	1	1	1	1	1	1	1	1	1	1	1	1	1	1	1	1	1	1	1	1	1	1	1	1	1	1	1	1	1	1	1	1	1	1	1	1	1	1	1	1	1	1	1	1	1	1	965	-1	1	1	1	1	11	1	1	1	1	1	1	1	1	1	1	1	1	1	1	1	1	1	1	1	1	1	1	1	1	1	1	1	1	1	1	1	1	1	1	1	1	1	1	1	1	1	1	1	1	1	1	1	1	1	1	1	1	1	1	1	1	1	1	1	1	1	1	1	1	1	1	1	1	1	1	1	1	1	1	1	1	1	1	1	1	1	1	1	1	1	1	1	1	1	1	1	1	1	1	1	1	1	1	1	1	1	1	1	1	1	1	1	1	1	1	1	1	1	1	1	1	1	1	1100	1	1	1	1	1	1	1	1	1	1	1	1	1	1	1	1	1	1	1	1	1	1	1	1	1	1	1	762	1	1	1	1	1	1	1	1	1	1	1	1	1	1	1	1	1	1	1	1	1	1	1	1	1	1	1	1	1	1	1	1	1	1	1	1	1	1	1	1	1	1	1	1	1	1	1	1	1	1	1	1	1	1	1	1	1	1	1	1	1	1	1	1	1	1	1	1	1	1	1	1	1	1	1	1	1	1	1	1	1	1	1	1	1	1	1	1	1	1	1	1	1	1	1	1	1	1	1	1	1	1	1	1	1	1	1	1	1	1	1	1	1	1	1	1	1	1	1	1	1	1	1	1	1	1	1	1	1	1	1	1	1	1	1	1	1	1	1	1	1	1	1	1	1	1	1	-1	1	1	1	1	1	1	1	1	1	1	1	1	1	1	1	1	1	1	1	1	1	1	1	1	1	1	1	1	1	1	1	1	1	1	1	1	1	1	1	1	1	1	1	1	1	1	1	1	1	1	1	1	1	1	1	1	1	1	1	1	1	1	1	1	1	1	1	1	1	1	1	1	1	1	1	1	1	1	1	1	1	1	1	1	1	1	1	1	1	1	1	1	1	1	1	1	1	1	1	1	1	1	1	1	1	1	1	1	22548	1	1	1	1	1	1	1	1	1	1	1	1	1	1	1	1	1	1	1	1	1	1	1	1	1	1	1	1	1	1	1	1	1	1	1	1	1	1	1	1	1	1	1	1	1	1	1	1	1	1	1	1	1	1	1	1	1	1	1	1	1	1	1	1	1	1	1	1	1	1	1	1	1	1	1	1	1	1	1	1	1	1	1	1	1	1	1	1	1	1	1	1	1	1	1	1	1	1	1	1	1	1	1	1	1	1	1	1	1	1	1	1	1	1	1	1	1	1	1	1	1	1	1	1	1	1	1	1	1	1	1	1	1	1	1	1	1	1	1	1	1	1	1	1	1	1	1	1	1	1	1	1	1	1	1	1	1	1	1	1	1	1	1	1	1	1	1	1	1	1	1	1	1	1	1	1	1	1	1	1	1	1	1	1	1	1	1	1	1	1	1	1	1	1	1	1	1	1	1	1	1	1	1	1	1	1	1	1	1	1	1	1	1	1	1	1	1	1	1	1	1	1	1	1	1	1	1	1	1	1	1	1	1	1	1	1	1	1	1	1	1	1	1	1	1	1	1	1	1	1	1	1	1	1	1	1	1	1	1	1	1	1	1	1	1	1	1	1	1	1	1	1	1	1	1	1	1	1	1	1	1	1	1	1	1	1	1	1	1	1	1	1	1	1	1	1	1	1	1	1	1	1	1	1	1	1	1	1	1	1	1	1	1	1	1	1	-	-	-	-	-	-	-	-	-	-	1	-	-	-	-	-	-	4	-	-	-	-	-	-	-	-	-	-	-	-	-	1	-	-	-	-	-	-	-	-1	-	-	-	-	-	-	-	-	-	-	-	-	-	-	-	-	-	-	-	-	-	-	-	-	-	-	-		-	-	-	-	20	-	-	-		-	-	-	-1	-1	-	11	2	-	-	-	-	-	-	-	-	-	-	10	-	-	-	-	-	-	-	-	-	-	-	-	-	-	-	-	-	-	-	-	-	-	-	-	-	-	-	-	-	-	-	-	-	-	-	-	-	-	-	-	-	-	-	-	-	-	-	-	-	-	-	-	-	-	-	-	-	-	-	-	-	-	-	-	-	-	-	-	-	-	-	-		-	-1	-	Human							-				-			-				-		-	-	-	-	-	-																				-	-	-	-	-	-	-	-	-		-	-	-	-	-	-	-		-	-	-	-	-	-	-	-	-	-	-	-	-	-		-	-		-	-	-	-	-	-	-	-	-	-	-	-	-	-	-	-	-	-	-	-	-	-	-	-	-	-	-	-	-	-	-	-	-	-	-	-	-	-	-	-	-	-					-	-	-	-	-	-	-	-	-	-	-	-	-	-	-	-	-	-	-	-	-	-	-	-	-	-	-	-	-	-	-	-	-	-	-	-	-	-	-	-	-	-	-	-	-	-	-	-	-	-	-	-	-		-	-	-	-	-	-	-				-	-	-	-	-	-		-	-	-	-	-	-	-		-	-	-	-	-	-	-			-		-	-	-	-	-	-	-	-	-	-	-	-	-	-	-	-	-	-	-	-		-	-			-	-	-	-		-	-		-	-				-	-		-		-	-		-				-		-									-		-		-	-	-	-		-	-	-	-	-	-		-	-		-		-				-	-	-	-	-	-	-	-			-	-	-		-	-					-	-	-	-	-	-	-	-	-	-	-					-	-	-					-	-		-				-	-				-	-		-		-			-		-	-	-	-	-	-	-	-	-	-	-	-	-			-	-	-	-	-	-	-	-	-		-	-	-		-	-	1		-			-	-		-	-	-	-	-	-	-		-	-	-	-	-	-	-	-	-	-	-	-	-	-	-	-	-	-	-	-	-	-	-							-							-		-		-	-	-	-	-	-	-	-	-	-	-	-	-				-	-	-	-	-	-	-	-		-	-	-																																-	-		-	-	-	-				-	-		-	-	-	-	-		-	-	-	-	-	-	-	-	-	-	-	-	-	-	-	-	-	-	-	2	-	-	-1	-	-		-	-	-	-	-	-	-	-	-	-	-	-	-	-	-	-		-			-	-	-	-	-				-						-																																								-		-	-	-	-	-	-	-	-		-	-	-	-	-	-	-	-	-	-	-													-	-	-										-		-	-			-	-	-	-	-	-	-	-	-	-	-	-	-	-	2		-	-	-	-	-	-	-	-	-	-	-	-1	-	-	-	-	-	-	-	-	-	-	-	-	-	-	-	-	-	-	-	-	-	-	-	-	-	-	-	-	-	-	-	-	-	-	-	-	-	-	-	-	-	-	1	-	-	-		-	-	-	-	-	-	-			-	-	-	-	-	-	-	-	-	-	-	-	-	-	-	-	-	-	-	-	-	-	-	-	-	-	-	-	-	-	-	-	-	-	-	-	-			-	-	-	-	-	-						-		-	-		-	-	-	-					-		-			7							-	-					-							-	-	-	-	-					-			-		-					-	-							-														-1		-		-		-	-	-				-		-					-	-	-	-	-			-																																											-		-		-	-	-	-		-			-	-	-	-		-	-					-	-	-			-		-			-	-					-				-	-		-																													-	-	-		-	-				-			-	-	-	-	-	-	-					-		-	-	-	-				-	-	-	-				-	-							-	-		-	-	-		-	-	-				-	-	-		-	-						-	-		-	-	-	-	-							-	-					-	-		-	-		-	-			-	-	-	-		-				-	-			-	-	-	-				-	-	-		-	-	-	-		-		-					-	-	-	-	-					-	-1	-	-	-	-	-	-	-	-	-	-							-			-	-	-	-							-		-			-	-	-		-	-										-	-	-	-	-	-	-	-	-	-	-	-			-	-	-	-	1	-	-				-	-	-	-	-	-	-	-	-	-	-	-	-	-	-	-	-	-	-	-	-	-	-	-	-	-	-	-	-	-	-	-	-	-	-	-	-	-	-	-	-	-	-	-	-	-	-	-	-	-	-	-	-	-	-	-	-	-	-	-	-	-	-	-	-	-	-	-	-	-	-	-	-	-	-	-	-	-	-	-	-	-	-	-	-	-	-	-	-	-	-	-	-	-	-	-	-	-	-	-	-	-	-	-	-	-	-	-	-	-	-	-	-	-	-	-	-	-	-	-	-	-	-	-	-	-	-	-	-	-	-	-	-	-	-	-	-	-	-	-	-	-	-	-	-	-	-	-	-	-	-	-	-	-	-	-	-	-	-	-	-	-	-	-	-	-	-	-	-	-	-	-	-	-	-	-	-	-	-	-	-	-	-	-	-	-	-	-	-	-	-	-	-	-	-	-	-	-	-	-	-	-	-	-	-	-	-	-	-	-	-	-	-	-	-	-	-	-	-	-	-	-	-	-	-	-	-	-	-	-	-	-	-	-	-	-	-	-	-	-	-	-	-	-	-	-	-	-	-	-	-	-	-	-	-	-	-	-	-	-	-	-	-	-	-	-	-	-	-	-	-	-	-	-	-	-	-	-	-	-	-	-	-	-	-	-	-	-	-	-	-	-	-	-	-	-	-	-	-	-	-	-	-	-	-	-	-	-	-	-	-	-	-	-	-	-	-	-	-	-	-	-	-	-	-	-	-	-	-	-	-	-	-	-	-	-	-	-	-	-	-	-	-	-	-	-	-	-	-	-	-	-	-	-	-	-	-	-	-	-	-	-	-	-	-	-	-	-	-	-	-	-	-	-	-	-	-	-	-	-	-	-	-	-	-	-	-	-	-	-	-	-	-	-	-	-	-	-	-	-	-	-	-	-	-	-	-	-	-	-	-	-	-	-	-	-	-	-	-	-	-	-	-	-	-	-	-	-	-	-	-	-	-	-	-	-	-	-	-	-	-	-	-	-	-	-	-	-	-	-	-	-	-	-	-	-	-	-	-	-	-	-	-	-	-	-	-	-	-	-	-	-	-	-	-	-	-	-	-	-	-	-	-	-	-	-	-	-	-	-	-	-	-	-	-	-	-	-	-	-	-	-	-	-	-	-	-	-	-	-	-	-	-	-	-	-	-	-	-	-	-	-	-	-	-	-	-	-	-	-	-	-	-	-	-	-	-	-	-	-	-	-	-	-	-	-	-	-	-	-	-	-	-	-	-	-	-	-	-	-	-	-	-	-	-	-	-	-	-	-	-	-	-	-	-	-	-	-	-	-	-	-	-	-	-	-	-	-	-	-	-	-	-	-	-	-	-	-	-	-	-	-	-	-	-	-	-	-	-	-	-	-	-	-	-	-	-	-	-	-	-	-	-	-	-	-	-	-	-	-	-	-	-	-	-	-	-	-	-	-	-	-	-	-	-	-	-	-	-	-	-	-	-	-	-	-	-	-	-	-	-	-	-	-	-	-	-	-	-	-	-	-	-	-	-	-	-	-	-	-	-	-	-	-	-	-	-	-	-	-	-	-	-	-	-	-	-	-	-	-	-	-	-	-	-	-	-	-	-	-	-	-	-	-	-	-	-	-	-	-	-	-	-	-	-	-	-	-	-	-	-	-	-	-	-	-	-	-	-	-	-	-	-	-	-	-	-	-	-	-	-	-	-	-	-	-	-	-	-	-	-	-	-	-	-	-	-	-	-	-	-	-	-	-	-	-	-	-	-	-	-	-	-	-	-	-	-	-	-	-	-	-	-	-	-	-	-	-	-	-	-	-	-	-	-	-	-	-	-	-	-	-	-	-	-	-	-	-	-	-	-	-	-	-	-	-	-	-	-	-	-	-	-	-	-	-	-	-	-	-	-	-	-	-	-	-	-	-	-	-	-	-	-	-	-	-	-	-	-	-	-	-	-	-	-	-	-	-	-	-	-	-	-	-	-	-	-	-	-	-	-	-	-	-	-	-	-	-	-	-	-	-	-	-	-	-	-	-	-	-	-	-	-	-	-	-	-	-	-	-	-	-	-	-	-	-	-	-	-	-	-	-	-	-	-	-	-	-	-	-	-	-	-	-	-	-	-	-	-	-	-	-	-	-	-	-	-	-	-	-	-	-	-	-	-	-	-	-	-	-	-	-	-	-	-	-	-	-	-	-	-	-	-	-	-	-	-	-	-	-	-	-	-	-	-	-	-	-	-	-	-	-	-	-	-	-	-	-	-	-	-	-	-	-	-	-	-	-	-	-	-	-	-	-	-	-	-	-	-	-	-	-	-	-	-	-	1	1	-	-	-	-	-	-	-	-	-	-	-	-	-	-	-	-	-	-	-	-	-	-	-	-	-	-	-	-	-	-	-	-	-	-	-	-	-	-	-	-	-	-	-	-	-	-	-	-	-	-	-	-	-	-	-	-	-	-	-	-	-	-	-	-	-	-	-	-	-	-	-	-	-	-	-	-	-	-	-	-	-	-	-	-	-	-	-	-	-	-	-	-	-	-	-	-	-	-	-	-	1,4,[5],12:i:1,2	3505904059.0	0.0333333333333333	330	ERR1010073	319	enterica	/content/drive/MyDrive/Salmonella_typhimurium_NA/sistr_input_fasta/SAL_ND1836AA_AS.fasta	SAL_ND1836AA_AS	i	1.2	1,4,[5],12	INFO: Number of cgMLST330 loci found (n=330)	PASS	B	Typhimurium	Typhimurium|Lagos	Typhimurium
SAL_MB5052AA	FSIS12208232	SAL_UC9517AA_AS	SAL_MB5052AA	19	377171	1			SRR17564742;ILLUMINA;Paired;;SRX13733948;;;SRA	Livestock	Bovine	Animal-Cattle-Dairy Cow (cecal)	2021				North America	United States	Tennessee						Enterica Subsp. Enterica Serovar	I			United States Department of Agriculture, Food Safety and Inspection Service			PRJNA292666	SRP062916	SAMN24850554	SRS11614598	2022-06-07	2022-01-11			10	7	12	9	5	9	2	-	-																									-	-	-	-	-	-	-	-	-	-	-	-	-	-	-	-	-	-	-	-	-	-	-		-	-							-	-	-								-	-	-		3	-1	-	-	-	-	-1	-			-	-	-	-	-	-	-	-	-	-	-	-	-	-	-	-	-	-	-	-	-	-	-	-	-	-	-	-	-	-	-	-	-	-	-	-	-			-	-	-	-	-	-	-	-	-	-	-	-	-	-	-1	-	-	-	-	-	-	-			-	-	-	-	-	-	-			-	-	-	-	-	-	-	-	-		-	-			-1		-	-	-	-	-	-	-	-1	-	-	-	5	-	-	-1	-1	-1						-	-	-	-		-	-	-	-	-	2	-	-	-		-		-		-	-	-	-			-	-	-	-	-			-	-	-	-	-1	-	-	-	-	-	-	-	-	-	-	-	-		65	-	-1	-		-	-	-	-		-	-	-	-	-	-	-	-	-	-	-	-	-	-	-	-	-	-	-	-	-	-	-	-	-	-	-	-	-	-	-	-	-	-	-	-	-	-	-	-	-	-	-	-	-	-	-	-	-	-	-	-	-	-	-	-		-	-1	-	-	-	-	-	-	-	-	-	-	-	-	-	-	-	-	-	-	-	-	-	-	674				-	-	-	-	-	-	-	-		-	-	-	-	-	-	-	-	-	-	-	-	-	-	-	-	-	-	-	-	-	-	-	-1	3	-	-	-	-	-	-	-	-	-	-	-	-	-	-	-	-	-	-	-	-	-	-	-	-	-	-	-	-	-	-	-	-	-	-	-	-	-	-	-	-	-	-	-	-	-	-	-	-	-	-	-	-	-	-	-	-	-	-	-	-	-	-			-		-1	-			-	-	-	-	-		-	-	-	-	-				-1	-	-	-	-	-	-	-	-	-1		-	-	-	-	-	-	-	-	-	-	-	-	-	-	-	-	-	-	-	-		-	-	-	-	-	-	-		-	-	-	-	-	-	-	-	-	-	-	-	-	-	-	-	-	-	-	-	-	-	-	-	-	-	-	-	-	-	-	-	-	-	-	-	-	-	-	-	-	-	-	-	-	-	-					-	-	-	-	-	-	-	-	-	-	-	-	-	-	-	-	-	-		-	-	-	-	-	-	-	-	-	-	-	-	-	-	-	-	-	-	-	-	-	-	-	-	-	-	-	-	-	-	-	-	-	-	-	-	-	-	-	-	-	-	-	-	-	-	-	-	-	-	-	-	-	-	-	-	-	-	-	-	-	-	-	-	-	-	-	-	-	-	-	-	-	-	-	-	-	-	-	-	-	-		-	-	-	-	-	-	-	-	-	-	-	-	-	-	-	-	-	-	-	-	-	-	-	-	-	-	-	-	-	-	-	-	-	-	-	-	-	-	-	-	-	-	-	-	-	-	-	-	-	-	-	-	-	-	-	-	-	-	-	-	-	-	12	-	-	-	-	-	-	-	-	-	-	-	-	-	-	-	-	-	-	-	-	-	-	-	-	-	-	-	-	-	-	-	-	-	-	-	-	-	-	-	-	-	-	-	-	-	-	-	-	-	-	-	-	-	-	-	-	-	-	-	-	-	-		-				-	-1		-			-	102	-	-	-	2	-	-	-	-	-	-			-	-	-	-	-	-	-	-	-	-	-	-	-	-	-	-	-	-	-	-	-	-	-	-	-	-	-	-	-	-	-	-	-	-	-	-	-	-	-	-	-	-	-	-	-	-	-	-	-	-	-	-	-	-	-	-	-	-	-	-	-	-	-	-	-	-	-	-	-	-	-	-	-	-	-	-	-	-	-	-	-	-	-	-	-	-	-	-	-	-	-	-	-	-	-	-	-	-	-	-	-	-	-	-	-	-	-	-	-	-	-	-	-	-	-	-	-	-	-	-	-	-	-	-	-	-	-	-	-	-	-	-	-	-	-	-	-	-	-	-	-	-	-	-	-	-	-	-	-	-	-	-	-	-	-	-		-	-	-	-	-	-	-	-	-	-	-	-	-	-	-	-	-	-	-	-	-	-	-	-	-	-	-	-	-	-	-	-	-	-	-	-	-	-	-	-	-	-	-	-	-	-	-1		-1	-1			-	-	-	-	-		-	-					-	-1	-	-1	-1	-	-	-	-	-	-	-	-	-	-	-	-	-	-	-	-	-	-	-	-	-	-	-	-	-	-	-	-	-	-		-1		-	-	-	-	-1	-		143	-1	-1																																								-1		-	-	-1	-	-		-1			-			-1					71	4	-1	5	5		-		-1	-	-	-					-						-1	-1	-1	-	-	-1	2	-	-	-	-	-	1	1	1	1	-	-	4	-	2	-		-	-	-	-1	-	-	-1	-	-	-	-	-	-	-	-	-	-	-	189	-1	-1	-1	-	-	-	-1	-	-1		-	-	-	-	-	-	-	-	-	-	-							-	-			-	-		-1	-1		-	-	-	-	-1		-		-		-	-	-			-	-											-	-	-	-							-1	-	-	-1	-	-	-1	-1	-	-	-1	-	2	-1	-1	-1	-	-1	-	-	-	-	-	-	-1	-1		-	-	-	8	-	-1					-	-1	-1	-1	-1				9	-1		-1	-	-	-	-	-		-	-	-1	-									-		-	-	-	-	-	-1		-	-	-	-1	-1	-	-	-	-	-	-	-	-					-	-	-	-	-	-1	-1	-		-1	-			-	-	-		-	-1	-1	-	-1	-	-		-	-	-1	-			-	-					-	-	-	-	-	-																																		-1	-		-	-	-	-	-	-	-	-	-	-		-			-	-	-	-1	-			-			-1		2	-1		-1		-							2																				-				-	-	-1													-				-	-					1	1	1	1	1	1	-	7							-	-	-	-	-	-	-	-	-	-	-	-			-	-	-	-	-	-	-	-	-	-	-	-	-	-	-	-	-	-	-	-	-	-	-	-	-	2	7	-	-	-			-	-	-	-1		-		-		-	-							-	-		-	-	-	-	-	-	-	-	-	-		-	-	-	-	-	-	-	-	-	-	-	-	-	-	-	-	-	-	-	-	-	-	-	-	-	-	-	-	-			-	-	-	-	-	-		-	-	-	-	-1			2	-	-	-																									-																																																																																																																																																								-	-	-									-	-		-	-	-	-	-	-	-	-	-	-	-		-					-	-			-1	-	-				-	-		-	-	-		-1													-		-	-						-			-	-				-	-	-	-	-	-																									5		-			-	-	-		-	-	-	-		-		-	-	-	-	-		10	-		-	-							-	-	-	-					-			-1				-		-		-	-		-	-	-	-	-			-	-			-		-	-		-	-	-			-	-		-	-	-	-	-	-										-1	-1	-	-	-	-	-	-					-		-	31	-	-				-	-			-								-	-									-							-1	-	-	-		-1	-	-	-		-			-	-	-	-	-	-	-	-	-	-	-	-					-		-	-		-																														-	-			-	-	-	-	-	-	-	-	-	-	-	-	-	-	-	-	-	-	-	-	-	-	-	-	-	-	-	-	-	-	-	-	-	-	-	-	-	-	-	-	-	-	-	-	-	-	-	-	-	-			-1				-1	-							-				-1		-		-1	-	-1				-1	-	-	-		-	-	-					-		-	-			-																								-	-				-	-		-	-			-		-	-		-		-	-	-	-	-	-	-	-	-	-	-	-	-	-	-	-	-	-	-	-	-	-	-	-	-	-			-	-			-				-	-	-	-	-					-		-			-								-	-	-		-	-		-	-	-						-			-	-	-	-	-			-	-	-			-					-			-					-							-	-1	-		-	-		-	-		-	-	-	-				-		-	-		-		-		-			-	-	-1	43	-	-	-			-			-				-	-	-																	-1						-	-	-	-	-	-	-	-	-	-			-	-			-	-	-	-	-	-	-1					-	-	-	-	-	-	-	-			-	-									-				-	-	-	-	-	-			-1			-1						-	-	-	-	-1	-		-	-	-	-	-	-	-	-		-	-	-	-	-	-	-	11	-	-1		-	-		-1	-1		6	-	-1		-1	-	-	-	-	-	-	-	-	-	-	-	-1	-1		-	-	-	-	-	-1	-1	-		115	-1	-1	-	-1	-	-1	-		-1	10	-	-	-	6			1	-1	-	-	-	-	-	-	-	-	-	-	-	-	-		11	10	-1	-	4	-	-	-	-	-		-	-	-	-	-		-	1	4	2	2	-1	4	2	-	-	-	-	-	-	-	-	-	-	-	-	-	-	-	-	-	-	-	-	-	-	-	-	-	-	-	-	-	-	-	-	-	-	-	-	-	-	-	-	-		-	-	-	-	-	-	-	-1			-	-	-	-	-	-	-	-	-	-		-	-				-	-	-	-	-	-	-	-	-	-	-	-	-	-	-	-	-	-	-	-	-	-	-	-		-	-	-	-	-	-	-	-	-	-	-	-	-	-	-	-	-	-	-	-	-	-	-	-	-	-	-	-	-	-	-	-	-	-	-	-	-	-	-	-	-	-	-	-	-	-	-	-	-	-	-	-	-	-	-	-	-	-	-	-	-	-	-	-	-	-	-	-	-	-	-	-	-	-	-	-	-	-	-	-	-	-	-	-	-	-	-	-	-	-	-	-	-	-	-	-	-	-	-	-		-	-	-	-	-	-	-	-			-	-	-	-	-	-	-	-	-	-	-	2	-	-	-	-	-	-	-	-	-	-	-	-	-	-	-	-1	-	-	-	-			-	-	-	-	-	-	-	-	-	-	-	-	-	-	-	-	-	-	-		-	-	-	-	-	-	-	-	-	-	-	-	-	-	-	-	-	-	-	-	-	-	-	-	-	-	-	-	-	-	-	-		-									-	-	-	-	-	4	-	-	-	-1	-	3	-	-	-	-	-	-	-	7	-	-	-	-	-	-	-	-	-	-					-	-	-	3							-	-	-	-	-	-	-	-	-	-	-	-	-	-	-	-	-	-	-	-	-	-	-	-	-	-	-	-	-	-	-	-	-	-	-	-	-	-	-	-	-	-	-	-	-	-	-	-	-	-		-			-				-	-	-						-	-			-	-	-	-	-												-	-	-		-	-	-	-	-	-	-	-	-	-	-	-	-	-	-	-	-	-	-	-	-	-	-	-	-	-	-	-	-	-	-	-	-	-	-	-	-		-	-		-	-	-	-	-	-		-	-	-	-		-	-																				8	-	-	-	-	-	-	-	-	-	-	-	-	-	-	-	-	-	-	-	-	-	-	-	-	-	-	-	-	-	-	-	-	-	-	-	-	-	-	-	-	-	-	-	-	-	-	-	-	-	-	-	-	-	-	-	-	-	-	-	-	-	-	-	-1	-			-1	-	-1	-		-		-	-	-	-	-	-	-	-	1	4	-1	-	-	-	-	-	-	-1			-		-	-	-	-	-	1	10	-1			-1	-	-	-	-	1	-	-	-	-		-	-	-	-	-	-	-	12	-	-	-	-	-	-	-	-						-		-	-		-	-	-	-	-	-	-	-	-	-		-	-	-	-		-	-	-		-	-				-					-	-	-	-	-	-			-	-	-	-	-	-	-	-	-	-	-	-	-	-	-	-	-	-	-	-	-	-	-	-	-	-	-	-	-	-	-	-	-	-	-	-	-	-	-	-	-	-	-		-	1	1	4	1	1	1	1	1	3	1	1	1	3	1	1	1	1	1	155	1	1	-	1	-1	1	1	1	1	2	-	-	-	-	-	-	-	-	-	-	-	-	-	-	-	-	1	1	1	1	43	1	1	1	1	1	1	1	1	1	1	4	1	1	1	1	1	1	1	1	-	-	276	1	2	3	1	1	-1	1	1	1	1	1	2	1	1	1	1	1	1	1	1	2	1	1	1	1	1	1	1	1	1	1	1	1	1			1	-	-	-	-	-	-	-	-	-	-	-	-	-	-	-	-	-	-	-	-	-	-	-	-	-	-	-	-	-	-	-	-	-	-	-	-	-	-	-	-	-	-	-	-	-	-	-	-	-	-	-	-	-	-	-	-	-	-	-	-	-	-	-	-	-	-	-	-	-	-	-	-	-	-	-	-	-	-	-	-	-	-	-	-	-	-	-	-	-	-	-	-	-	-	-	-	-	-	-	-	-	-	-	-	-	-	-	-	-	-	-	-	-	-	-	-	-	-	-	-	-	-	-	-	-	-	-	-	-	-	-	-	-	-	-	-	-	-	-	-	-	-		4	-	-	-	-	-	-	-	-	-	-	-	-	-	-	-	-	-	-1	-	-	-	-	-	-	-	-1	281	-	-	-	-	-	-1	-	-	-		-			-		-	-1	-	-	-	-	-	-	-	-	-	-	-	-	-	-	-	-	-	-	-	-	-	-	-	-	-	-	-	-	-	-	-	-	-	-	-	-	-	-	-	-	-1	-1	4		-	-										-			-	-	-	-	-	-	-	-	-	-	-	-	-	-	5	-1	-1	-		-	-	-	9	-	-	-	-	-	-	-1	-	-	-	-	-	-	-	-	-	-	-	-1	-	-	-	-	-	-	-	1	-				-				-	-	-	-	-	-	-	-	-	-	-	-		-	-	-	-		-	-	-	-	-		-	-		-	-	-	-	-	-	-	-	-	-	-	-	-	-	-	-	-	-	-	-	-	22	1	6	1	-1	1	1	1	-1	1	1	-	-	-	-	-	1	1	1	1	1	1	10	1	1	1	1	1	1	-1	1	1	-	-	-	-	-	-	-	-	-	-	-	-	-	-	-	-	-	-	-	-	-	-	-	-	-	-	1	1	1	1	1	1	5	1	1	1	1	1	-	-	-	-	-	-	-	-	-	-	-	-	-	-	-	-	-	-	-	-	-	-	-	-	-	-	-	-	-	-	-	-	-	-	-	-	-	-	-	-	-	-	-	-	-	-	1	1	1	1	11	1	1	1	1	1	1	1	12	11	1	1	41	1	643	1	1	1	1	1	1	1	1	11	1	1	1	1	9	904	1	1	1	1	8	1	1	1	341	1	1	1	1	1	1	1	1	1	1	1	1	1	1	1	1	1	1	1	1	1	1	1	1	1	1	1	1	1	1	1	1	1	1	1	1	1	1	1	1	1	1	1	1	1	11	1	1	1	1	11	1	-1	1	1	1	1	1	1	1	1	1	1	1	1	1	1	1	1	1	77	1	1	1	5	1	1	11	1	1	1	1	1	1	1	1	1	1	1	1	1	1	1	1	1	1	1	1	1	749	1	1	1	11	25	1	1	1	1	1	1	1	1	1	1	1	10	1	11	1	1	1	1	1	1	1	1	1	6	1	3	1	1	1	7	11	1	503	1	1	1	11	1	1	1	11	1	1	1	7	1	1	1	1	1	1	1	1	1	1	1	1	1	1	1	1	72	1	11	1	11	1	1	1	1	11	1	1	1	1	1	1	1	546	11	1	903	1	1	1	1	1	1	1	11	1	1	1	1	1	1	1	6	1	1	1	1	1	7	1	1	1	1	1	1	9	1	1	1	1	1	1	1	1	1	1	1	9	1	6	5184	1	1	1	1	1	9	1	1	1	1	1	1	1	1	1	1	1	1	1	1	1	1	1	1	1	1	1	1	1	1	13	1	1	1	1	11	1	-	-	-	-	-	-	-	-	-	-	-	-	-	-	-	-	-	-	-	-	-	-	-	-	-	-	-	-	-	-	-	-	-	-	-	-	-	-	-	-	-	-	-	-	-	-	-	-	-	-	-	-	-	-	-	-	1	1	1	1	1	1	1	1	1	1	1	1	1	1	1	1	1	1	1	1	1	1	1	1	1	1	1	1	1	1	1	1	11	87	1	1	1	1	1	1	1	1	1	1	1	1	1	1	11	1	1	1	1	1	1	1	1	1	1	1	1	1	11	1	1	5	1	5	98	1	1	1	1	1	1	258	1	1	1	1	1	1	1	1	1	1	1	1	1	7	1	1	1	1	11	6	1	1	1	1	1	1	1	1	1	1	1	1	11	8	115	1	1	1	11	1	1	1	1	1	1	1	10	1	1	1	1	1	1	1	1	1	1	11	1	1	1	10	1	540	1	1	1	1	1	1	1	1	1	26	1	1	1	1	1	1	1	1	1	1	1	11	1	1	1	1	1	1	1	1	1	1	1	1	1	1	1	1	1	1	11	1	1	1	1	1	1	1	1	1	1	1	1	1	1	1	1	1	1	1	1	1	9	1	1	1	1	1	1	1	1	11	1	1	5581	1	1	1	1	1	1	1	1	-1	1	1	1	1070	1	1	1	1	1	1	1	3	1	1	1	1	1	1	1	1	1	1	12	1	1	1	1	11	1	1	1	1	1	11	12	1	1	1	1	1	1	1	5	1	1	1	1	10	-1	1	1	1	1	1	1	1	1	1	1	28	1	1	1	1	1	1	1	1	1	1	1	1	1	1	1	1	1	1	1	1	1	1	1	1	1	1	1	1	1	1	1	1	1	1	1	1	11	1	1	1	1	1	1	1	1	1	1	1	1313	1	1	1	1	1	1	1	1	1	1	1	1	1	1	1	1284	1	977	1	1	1	1	1	1	10	1	1	1	1	1	1	1	1	1	1	-1	-	-	-	-1	1	1	1	1	1	1	1	1	1	1	1	1	1	1	1	1	1	1	1	1	1	1	1	1	1	1	28	1	-1	1	1	8	1	1	1	1	1	1	1	1	1	11	1	10	1	1	1	1	1	1	480	1	11	1	1	1	11	1	1	1	1	1	1	1	1	1	1	1	1	1	1	1	1	1	1	11	1	1	1	1	1	1	1	644	1	1	1	1	1824	1	1	11	1	1	1	1	11	1	1	1	1	11	1	1	1	1	1	1	1	1	1	1	1	1	6	1	1	1	1	1	1	11	1	1	1	11	1	1	1	1	1	1	1	1	1	1	1	1	1	1	1	1	1	1	1	1	1	1	1	1	1	1	1	10	11	1	1	1	1	1	11	6	1	1	1	1	1	1	1	1	1	1	1	542	1	1	604	1	1	1	1	-1	-1	1	1	1	1	11	1	1	1	1	1	1	-1	1	1	1	1	1	1	11	1	1	1	1	1	1	1	11	12	1	1	1	1	1	1	1	1	1	1	1	4	1	1	1	1	1	1	1	1	1	1	3	1	1	1	16	1	2	1	3	3	1	1	1	1	1	1	-1	1136	1	1	1	1	1	1	1	1	11	1	1	1	1	1	1	1	1	1	1	1	1	1	1	1	1	1	1	1	1	1	1	1	1	1	1	1	1	1	1	1	1	1	1	1	1	1	1	1	1	1	1	1	1	1	1	1	1	1	1	1	1	1	1	1	1	1	11	1	1	1	9	1	11	1	1	1	1	1	1	8	1	1	1	1	1	1	1	1	1	1	1	1	1	1	1	11	1	1	1	1	1	1	1	1	1	1	1	1	1	1	1	1	1	1	1	1	1	1	1	1	1	1	1	1	1	1	1	1	1	12	1	1	1	1	1	1	1	1	1	1	1	1	11	11	1	1	1	1	1	1	1	11	1	1	1	1	1	1	1	1	1	1	1	1	1	1	1	1	1	1	1	1	1	1	1	313	1	1	1	1	1	1	1	1	1	1	1	1	1	1	1	1	11	1	1	1	1	1	1	1	1	1	1	1	1	1	1	1	1	1	1	1	1	1	1	11	1	1	1	1	1	1	1	1	702	528	11	1	1	1	1	1	1	1	1	1	11	1	276	1	1	1	1	1	1	1	1	1	1	1	1369	1	1	11	1	12	1	1	1	1	1	1	1	1	1	1	1	1	1	1	1	1	1	1	1	1	1	1	1	1	1	1	1	1	1	1	1	1	1	1	1	1	1	1	1	1	8	1	1	1	1	1	1	1	12	1	1	1	1	1	-1	1	1	1	1	1	11	1	367	11	1	1	1	1	1	12	1	1	1	1	1	1	11	11	1	1	1	1	1	1	1	1	1	1	11	11	1	1	1	1	1	1	1	1	1	12	1	1	1	1	11	1	1	1	1	1	1	1	1	65	1	1	1	1	1	1	1	1	1	1	1	11	1	1	1	1	1	1	1	1	1	1	1	1	1	1	1	91	1	1	1	11	1	1	1	1	1	1	1	1	1	1	1	11	1	1	1	1	1	550	11	1	1	1	1	1	1	1	1	1	1	1	1	1	1	1	1	1	1	1	1	1	1	1	11	1	1	1	1	1	11	1	1	1	1	1	1	1	1	1	1	1	1	1	1	1	12	1	1	1	1	1	11	1	1	11	1	1	1	1	1	11	1	1	1	1	1	1	1	1	1	1	1	1	1	1	1	1	1	1	1	1	11	1	22	1	1	11	1	1	1	1	1	1	1	1	1	1	1	1	1	1	1	1	1	1	1	1	67	1	11	11	11	1	846	1	1	1	1	-1	1	1	1	1	1	1	1	6	1	1	1	1	1	1	1	1	1	1	1	1	1	1	74	1	1	1	1	1	1	1	1	1	1	1	6	1	1	1	1	10	1	1	1	1	1	11	1	1	1	1	1	1	1	1	1	1	1	1	1	1	1	-1	1	1	1	1	1	1	1	1	1	1	1	1	1	1	1	1	1	1	1737	1	1	1	1	1	1	1	1	1	1	1	1	1	1	1	1	1	1	1	1	1	1	1	1	1	1	1	1	1	1	1	1	1	1	1	1	1	1	1	1	5	1	1	11	1	1	1	1	528	1	29	1	1	1	1	1	1	1	258	1	1	1	1	1	1	1	1	1	1	1	1	1	1	1	1	1	1	1	1	1	473	1	1	1	1	1	1	1	1	1	1	1	1	1	1	1	1	1	1	1	1	1	1	1	1	1	1	1	1	1	1	1	1	1	1	1	1	9	1	1	1	1	1	1	1	1	1	1	1	1	1	1	1	1	1	1	1	1	4	1	1	1	1	1	1	1	1	1	1	1	1	1	1	1	1	1	1	1	1	1	1	1	1	1	1	1135	1	1	1	1	1	11	1	1	1	1	1	11	1	1	1	1	1	1	91	1	1	1	1	1	1	1	1	1	1	1	1	47	1	1	1	1	1	1	1	1	1	1	1	1	1	1	1	1	1	11	1	1	1	1	10	1	1	1	1	1	1	1	1	1	1	1	1	1	1	10	1	1	1	1	1	1	11	1	1	1	1	1	1	1	1	1	1	1	1	1	1	1	1	1	1	1	1	1	1	1	1	1	1	1	1	1	1	1	46	1	1	2	1	1	1	1	1	1	1	1	1	1	1	1	1	1	19	1	1	1	1	1	1	1	1	1	1	1	1	1	1	306	1	1	1	1	1	1	1	1	1	1	1	1	75	1	1	1	1	1	1	5	1	1	1	1	1	1	1	1	1	10	1	1	1	1	1	1	1	1	1	1	1	1	1	1	1	1	1	1	1	1	1	1	1	1	1	1	1	1	1	1	1	1	10	1	1	1	5	1	1	1	1	1	1	1	1	1	1	1	1	1	-1	-	-	-	-1	1	1	1	1	1	1	1	1	1	1	1	1	78	1287	1	11	1	1	1	1	1	1	1	1	1	1	1	1	1	1	1	1	1	12	1	676	1	1	11	1	1	1	10	1	1	1	1	1	1	1	1	1	1	1	1	1	1	1	9	1	1	1	1	1	6	1	1	1	1	1	1	1	1	1	1	1	1	1	1	1	1	11	1	1	1	1	1	1	1	1	1	1	1	1	1	1	1	1	544	400	1	1	1	1	1	1	1	1	1	1	1	1	1	1	1	1	1	1	1	1	1	1	1	1	567	1	11	1	1	1	1	1	1	1	1	1	1	1	2	4	1	1	1	1	1	-1	6	1	1	1	1	1	1	1	12	1	96	10	1	1	1	1	1	1	1	1	1	1	1	1	1	1	1	1	1	11	426	1	1	1	1	1	1	1	1	47	1	1	1	1	1	1	1	1	11	1	1	1	1	1	11	1	1	1	1	1	10	1	1	1	1	1	1	1	1	1	1	1	1	1	1	1	1	1	1	1	1	1	1	1	1	1	1	1	1	1	1	1	1	1	1	1	1	1	1	1	10	1	1	1	1	1	1	1	10	1	1	1	1	5	1	1	1	1	1	1	1	1	1	1	312	1	1	1	1	1	1	1	1	1	1	1	1	1	1	1	1	1	1	1	11	1	1	1	1	1	1	1	11	1	1	1	1	1	11	1	1	7	1	9	1	1	1	1	1	1	1	1	1	1	1	1	1	1	1	11	1	1	1	1	1	1	1	1	1	1	1	5	1	1	1	1	1	1	1	1	1	1	1	1	1	1	1	1	1	1	5	1	1	1	1	25	1	1	1	1	1	11	1	1	1	403	1	1	1	1	1	1	1	1	1	1	1	1	1	1	1	1	1	1	1	1	1	1	1	1	1	1	1	1	192	16	1	1	1	1	1	1	1	1	1	1	1	1	11	1	12	1	5251	1	8	1	1	1	1	1	1	1	11	1	1	1	1	1	7	1	1	1	692	1	1	11	11	1	12	1	1	11	1	1	1	11	11	1	1	1	1	1	1	1	1	1	1	1	1	-1	1	6	1	-1	1	-1	1	1	10	1	1	1	1	1	1	1	1	1	1	1	1	1	1	1	1	-1	1	1	1	-1	-1	1	1	1	1	5	1	-1	1	1	1	-1	-1	-1	-1	4	4	1	1	1	1	1	1	1	1	11	1	1	1	1	1	1	1	1	1	1	11	11	1	1	1	1	1	1	10	11	1	1	1	1	1	1	11	1	1	1	1	1	1	7	4	1	9236	1	12	11	1	1	1	1	1	1	-	-	1	1	1	1	1	1	6	1	1	1	8	178	1	-1	-	1	-1	1	1	1	-1	1	1	1	1	1	1	1	1	1	1	1	1	1	1	1	1	1	1	1	1	1	1	1	1	1	1	1	1	1	1	1	1	1	1	1	1	1	11	1	1	1	1	10	1	1	11	1	1	1	1	1	1	1	1	1	12	1	1	11	1	1	1	1	11	10	1	1	287	1	1	9	1	1	1	1	1	1	1	1	1	1	1	1	1	1	10	1	1	1	47	1	1	1	1	1	1	4	1	1	2465	1	1	1	1	1	1	1	1	11	1	1	1	1	1	1	1	1	1	10	1	1	1	1	1	1	1	1	1	1	1	1	1	1	1	1	1	1	81	1	1	1	1	11	1	1	1	1	1	1	1	1	1	1	1	1	1	1	1	1	1	1	1	1	517	1	1	1	1	1	1	1	1	1	1	1	1	1	1	1	1	11	1	10	1	1	1	1	1	1	1	1	1	1	1	1	1	1	11	1	1	11	1	12	1	1	1	1	1	1	1	1	1	1	1	1	1	1	1	1	1	1	1	1	1	1	1	1	1	2	1	1	1	1	1	1	70	1	1	1	11	1	666	750	1	1	1	13	1	1	1	1	1	1	1	1	1	1	1	1	1	1	1	1	1	1	1	1	26	1	1	1	1	1	1	1	1	1	1	1	1	1	8	11	11	1	1	270	1	430	1	1	1	1	1	1	1	1	1	1	1	1	1	1	1	1	1	1	1	1	11	1	1	1	1	1	1	11	1	1	1	1	1	1	1	1	1	-	1	1	1	1	1	10	1	1	1	1	1	1	1	1	1	1	1	1	11	1	82	1	1	1	1	1	1	1	1	1	1	1	1	11	1	1	1	1	1	1	1	1	1	1	1	1	11	1	1	1	11	1	1	1	1	1	1	1	1	9	1	1	1	1	1	1	1	1	1	1	1	1	1	1	1	1	1	1	1	1	1	1	1	1	1	1	11	1	1	1	-1	1	1	1	1	1	1	-	-	-	-	-	-	-	-	4	-	-	-	-	-	-	-	-	-	-	-	-	-	-	-	-	-	-	-	-	-	-	-	-	-	-	-	-	-	-	-	-	-	1	1	1	1	1	11	1	368	1	1	1	1	1	1	1	25	1	1	1	1	11	1	1	1	454	1	1	1	1	1	1	1	1	1	1	1	1	1	1	1	1	1	1	1	1	1	1	1	1	1	1	1	8	1	1	1	1	1	1	1	1	1	1	1	11	1	1	1	1	10	1	526	1	1	1	1	1	1	1	1	1	1	1	1	1	1	1	1	1	1	1	1	1	1	1	1	1	1	1	1	1	2761	1	1	1	1	1	1	1	1	1	1	1	10	1	1	1	1	1	1	1	1	10	1	7	1	1	1	1	1	1	244	1	1	1009	1	1	1	1	1	1	1	1	1	1	1	1	99	1	1	1	1	1	1	1	1	11	1	1	1	1	1	1	1	1	1	1	5	1	1	1	1	1	1	1	1	1	1	1	11	1	1	1	1	1	1	4	1	1	1	1	1	1	1	1	1	1	1	1	1	1	1	1	1	1	1	1	1	1	1	1	1	1	1	1	1	1	66	2	1	1	1	1	1	1	1	1	1	1	1	1	1	1	1	1	1	11	1	1	1	1	1	1	1	1	1	1	413	1	1	1	1	1	1	1	1	1	1	1	1	1	1	1	1	1	1	1	1	544	1	1	1	1	1	1	1	1	1	1	1	1	11	1	1	1	1	1	1	1	1	1	1	1	1	1	1	1	1	1	1	1	1	1	12	1	1	11	1	1	1	1	1	1	1	1	1	1	1	11	1	1	1	1	1	1	1	1	1	1	1	1	1	1	1	1	1	1	1	338	1	1	1	1	1	1	11	1	1	1	1	100	1	11	1	1	1	10	1	11	11	1	1	1	1789	1	1	1	1	1	1	1	1	1	1	1	1	1	1	1	1	96	1	1	1	1	1	1	1	10	1	1	1	1	1	1	1	1	225	1	1	1	1	1	1	1	1	1	1	1	1	1	1	1	1	1	1	1	1	5	1	1	1	1	1	1	1	1	1	1	1	1	1	1	1	1	1	10	1	1	1	11	1	1	1	1	1	1	1	1	1	1	1	1	1	1	1	1	1	1	1	1	11	1	1	11	1	1	1	1	1	1	1	-	-	-1	1	1	-1	1	1	1	1	1	1	1	1	11	1	1	1	1	1	11	1	1	1	583	1	1	1	1	1	1	11	86	1	1	1	1	1	1	1	1	1	1	1	11	1	1	1	1	1	10	48	1	10	1	1221	1	1	1	1	1	1	8	1	1	1	1	11	11	1	1	1	1	1	1	1	1	1	1	1	1	1	1	1	1	11	1	1	1	1	1	1	1	11	-1	1	1	1	1	11	1	1	1	1	1	1	1	1	1	1	1	1	1	1	718	1	1	1	1	11	1	1	1	1	1	-1	2	1	1	1	1	1	1	1	1	10	1	1	1	1	1	1	1	1	1	1	1	11	1	1	1	1	1	1	1	1	1	1	1	1	1	1	2056	893	1	1	1	1	1	1	1	1	1	1299	1	1	1	1	1	1	1	1	1	1	1	12	1	1	1	1	1	1	1	1	1	1	1	1	1	11	1	1	1	1	1	1	1	609	1	1	1	1	1	1	1	12	1	1	1	11	2	1	1	1	1	1	1	1	1	1	1	1	1	1	1	1	1	1	1	1	1	1	1	1	1	10	1	1	11	1	10	1	1	1	1	1	1	1	1	1	1	1	2	1	1	1	1	1	1	1	1	1	1	1	1	1	1	12	1	1	1	1	1	1	1	1	1	1	1	1	1	1	1	1	1	1	1	1	1	1	1	1	1	1	1	1	1	1	1	1	1	1	1	1	1	1	1	1	1	1	1	10	60	1	1	1	1	10	1	1	1	1	8	1	1	1	1	1	1	1	1	1	1	1	1	11	1	1	148	1	1	1	1	1	1	1	1	1	1	1	1	1	1	1	1	1	1	1	1	1	1	1	1	1	1	1	1	1	1	1	1	1	1	1	1	1	1	1	1	1	1	1	1	1	-1	1	1	1	1	1	1	26	1	-1	-	5	1	1	1	1	1	1	1	1	1	11	1	1	1	1	1	1	1	1	1	1	1	1	1	1	1	1	1	1	1	1	1	1	1	1	1	1	96	1	1	1	5	1	1	1	1	1	1	1	1	1	1	1	31	1	1	1	1	1	1	1	1	1	1	1	1	1	1	1	1	1	1	1	1	1	1	1	1	1	1	1	24	1	1	503	1	1	1	1	11	1	1	1	1	1	12	1	1	22	-1	1	1	1	1	1	1	1	1	1	1	1	1	1	1	12	1	1	1	1	1	1	1	1	1	1	1	1	1	11	1	1	1	11	3231	12	1	1	1	1	1	1	11	1	1	1	1	1	1	-1	1	1	1	1	1	1	1	1	1	1	1	11	1	1	1	1	1	1	1	1	1	1	1	1	1	1	1	1	1	1	1	1	1	1	1	1	1	1	250	1	1	10	1	1	11	1	1	1	1	1	1	1	1	1	1	1	1	1	1	1	1	11	1	1	70	1	1	1	1	1	1	1	1	5	1	1	1	1	1	1	1	5	1	1	1	1	1	1	1	1	1	1	1	1	1	4	4	1	1	1	1	1	1	1	4	1	1	1	4	1	1	1	1	1	1	1	1	1	1	1	1	1922	1	1	1	1	1	12	14	1	1	1	1	1	1	1	1	1	1	1	1	1	1	1	1	1	1	1	1	1	1	11	1	1	1	1	11	1	1	1	1	1	1	1	1	1	2	1	1	1	1	1	1	1	1	11	1	1416	1	1	1	1	1	1	1	1	1	1	1	1	1	1	1	1	1	-1	1	1	1	1	1	1	1	5	1	1	1	5	47	1	1	1	1	1	1	1	1	1	1	1	11	1	1	1	1	1	1	1	1	1	91	1	1	1	1	1	11	1	1	1	1	1	1	1	1	12	1	5	1	1	11	1	1	1	1	1	1	1	1	1	1	1	1	1	1	1	-	-	-	-	-	-	-	-	-	-	1	-	-		-	-	-	4	-		-	-	-	-	-	-	-	-	-	-	-	1	-	-	-	-	-	-	-	4		-	-	-	-	-	-	-	-	-	-	-	-	-	-	-	-	-	-	-	-	-	-	-	-	-	-		-	-	-	-	463	-	-	-		-	-	-	-1	-1	-	11	2	-	-	-	-		-	-	-	-	-	10	-	-	-	-	-		-	-		-	-	-	-			-						-		-	-	-	-		-	-	-	-	-	-	-	-	-	-	-	-	-	-	-	-	-	-	-	-	-	-	-	-	-	-	-	-	-	-	-	-	-	-	-	-	-	-	-	-	-	-	5	-		-	-1	-	Bovine	-	-	-	-	-	-	-	-	-	-	-	-	-	-	-	-	-	-	-	-	-	-	-	-	-	-	-	-	-	-	-	-	-	-	-	-	-	-	-	-	-	-	-	-	-	-	-	-	-	-	-	-	-	-	-	-	-	-	-	-	-	-	-	-	-	-	-	-	-	-	-	-	-	-	-	-	-	-	-	-	-	-	-	-	-	-	-	-	-	-	-	-	-	-	-	-	-	-	-	-	-	-	-	-	-	-	-	-	-	-	-	-	-	-	-	-	-	-	-	-	-	-	-	-	-	-	-	-	-	-	-	-	-	-	-	-	-	-	-	-	-	-	-	-	-	-	-	-	-	-	-	-	-	-	-	-	-	-	-	-	-	-	-	-	-	-	-	-	-	-	-	-	-	-	-	-	-	-	-	-	-	-	-	-	-	-	-	-	-	-	-	-	-	-	-	-	-	-	-	-	-	-	-	-	-	-	-	-	-	-	-	-	-	-	-	-	-	-	-	-	-	-	-	-	-	-	-	-	-	-	-	-	-	-	-	-	-	-	-	-	-	-	-	-	-	-	-	-	-	-	-	-	-	-	-	-	-	-	-	-	-	-	-	-	-	-	-	-	-	-	-	-	-	-	-	-	-	-	-	-	-	-	-	-	-	-	-	-	-	-	-	-	-	-	-	-	-	-	-	-	-	-	-	-	-	-	-	-	-	-	-	-	-	-	-	-	-	-	-	-	-	-	-	-	-	-	-	-	-	-	-	-	-	-	-	-	-	-	-	-	-	-	-	-	-	-	-	-	-	-	-	-	-	-	-	-	-	-	-	-	-	-	-	-	-	-	-	-	-	-	-	-	-	-	-	-	-	-	-	-	-	-	-	-	-	-	-	-	-	-	-	-	-	-	-	-	-	-	-	-	-	-	-	-	-	-	-	-	-	-	-	-	-	-	-	-	-	-	-	-	-	-	-	-	-	-	-	-	-	-	-	-	-	-	-	-	-	-	-	-	-	-	-	-	-	-	-	-	-	-	-	-	-	-	-	-	-	-	-	-	-	-	-	-	-	-	-	-	-	-	-	-	-	-	-	-	-	-	-	-	-	-	-	-	-	-	-	-	-	-	-	-	-	-	-	-	-	-	-	-	-	-	-	-	-	-	-	-	-	-	-	-	-	-	-	-	-	-	-	-	-	-	-	-	-	-	-	-	-	-	-	-	-	-	-	-	-	-	-	-	-	-	-	-	-	-	-	-	-	-	-	-	-	-	-	-	-	-	-	-	-	-	-	-	-	-	-	-	-	-	-	-	-	-	-	-	-	-	-	-	-	-	-	-	-	-	-	-	-	-	-	-	-	-	-	-	-	-	-	-	-	-	-	-	-	-	-	-	-	-	-	-	-	-	-	-	-	-	-	-	-	-	-	-	-	-	-	-	-	-	-	-	-	-	-	-	-	-	-	-	-	-	-	-	-	-	-	-	-	-	-	-	-	-	-	-	-	-	-	-	-	-	-	-	-	-	-	-	-	-	-	-	-	-	-	-	-	-	-	-	-	-	-	-	-	-	-	-	-	-	-	-	-	-	-	-	-	-	-	-	-	-	-	-	-	-	-	-	-	-	-	-	-	-	-	-	-	-	-	-	-	-	-	-	-	-	-	-	-	-	-	-	-	-	-	-	-	-	-	-	-	-	-	-	-	-	-	-	-	-	-	-	-	-	-	-	-	-	-	-	-	-	-	-	-	-	-	-	-	-	-	-	-	-	-	-	-	-	-	-	-	-	-	-	-	-	-	-	-	-	-	-	-	-	-	-	-	-	-	-	-	-	-																																																																																																																																																																																																																																																																																																																																																																																																																																																																																																																																																																																																																																																																																																																																																																																																																																																																																																																																																																																																																																																																																																																																																																																																																																																																																																																																																																																																																																																																																																																																																																																																																																																			1,4,[5],12:i:1,2	2856784633.0	0.0303030303030302	330	SRR5019467	320	enterica	/content/drive/MyDrive/Salmonella_typhimurium_NA/sistr_input_fasta/SAL_UC9517AA_AS.fasta	SAL_UC9517AA_AS	i	1.2	1,4,[5],12	INFO: Number of cgMLST330 loci found (n=330)	PASS	B	Typhimurium	Typhimurium|Lagos	Typhimurium
SAL_HD7970AA	ATCC 14049	SAL_TE6834AA_AS	SAL_HD7970AA	19	824860	1			SRR33090385;ILLUMINA;Paired;;SRX28354349;;;SRA	Human	Human	Homo sapiens; Lab culture	2023	5.0	23.0		North America	Canada							Typhimurium	I			Concordia University			PRJNA1249526	SRP577999	SAMN47904796	SRS24683671	2026-05-12	2026-05-12			10	7	12	9	5	9	2		-	-	-	-	-	-		-	-	-	-	-	-	-	-	-	-	-	-	-	-	-		-	-	-	-	-	-	-	-	-	-	-	-	-	-	-	-	-	-	-	-	-	-	-	-	-		-	-	-	-	-	-	-	-	-	-	-	-	-	-	-	-	-	-	-	-	-	-	3	-1	-	-	-	-	-1	-			-	-					-	-	-	-	-	-	-	-	-	-	-	-	-	-	-	-	-	-	-	-	-	-	-	-	-	-	-	-	-	-	-	-	-	-	-	-	-	-	-	-	-	-	-	-	-	-	-	-1	-	-	-	-	-	-	-	-	-	-	-	-	-	-	-	-			-	-	-	-	-	-	-	-	-	-	-	-	-	-	-1	-	-	-	-	-	-	-	-	-1	-	-	-	5	-	-	-1	-1	-1						-	-	-	-	-	-	-	-	-	-	2	-	-	-	-	-	-	-		-	-	-	-	-	-	-	-	-	-	-	-	-	-	-1	-		-1	-	-	-	-	-	-	-	-	-		-	-	-	65	-	-1	-		-	-	-	-		-		-	-	-	-	-	-	-	-	-	-	-	-	-	-	-	-	-	-	-	-	-	-	-	-	-	-	-	-	-	-	-	-	-	-	-	-	-	-	-	-	-	-	-	-	-	-	-	-	-	-	-	-	-	-		-	-1	-	-	-	-	-	-	-	-	-	-	-	-	-	-	-	-	-	-	-	-	-	-	674	-	-	-	-	-	-		-	-1	-	-		-	-	-	-	-	-	-	-	-	-	-	-	-	-	-	-	-	-	-	-	-	-	-	-1	3	-	-	-	-	-	-	-	-	-	-	-	-	-	-	-	-	-	-	-	-	-	-	-	-	-	-	-	-	-	-	-	-	-	-	-	-	-	-	-	-	-	-	-	-	-	-	-	-	-	-	-	-	-	-	-	-	-	-	-	-	-	-	-	-	-	-	-1	-	-	-	-	-	-	-	-	-	-	-	-	-	-			-	-1	-	-	-	-	-	-	-	-	-1		-	-	-	-	-	-	-	-	-	-	-	-	-	-	-	-	-	-	-	-	-	-	-	-	-	-	-	-	-	-	-	-	-	-	-	-	-	-	-	-	-	-	-	-	-	-	-	-	-	-	-	-	-	-	-	-	-	-	-	-	-	-	-	-	-	-	-	-	-	-	-	-	-	-	-	-	-	-	-	-			-	-	-	-	-	-	-	-	-	-	-	-	-	-	-	-	-	-	-	-	-	-	-	-	-	-	-	-	-	-	-	-	-	-	-	-	-	-	-	-	-	-	-	-	-	-	-	-	-	-	-	-	-	-	-	-	-	-	-	-	-	-	-	-	-	-	-	-	-	-	-	-	-	-	-	-	-	-	-	-	-	-	-	-	-	-	-	-	-	-	-	-	-	-	-	-	-	-	-	-	-	-	-	-	-	-	-	-	-	-	-	2	-	-	-	-	-	-	-	-	-	-	-	-	-	-	-	-	-	-	-	-	-	-	-	-	-	-	-	-	-	-	-	-	-	-	-	-	-	-	-	-	-	-	-	-	-	-	-	-	-	-	5	-	-	-	-	-	-	-	-	16	-	-	-	-	-	-	-	-	-	-	-	-	-	-	-	-	-	-	-	-	-	-	-	-	-	-	-	-	-	-	-	-	-	-	-	-	-	-	-	-	-	-	-	-	-	-	-	-	-	-	-	-	-		-				-	-1	-	-	-	-	-1	-	-	-	-	2	-	-	-	-	-	-	-	-	-	-	-	-	-	-	-	-	-	-	-	-	-	-	-	-	-	-	-	-	-	-	-	-	-	-	-	-	-	-	-	-	-	-	-	-	-	-	-	-	-	-	-	-	-	-	-	-	-	-	-	-	-	-	-	-	-	-	-	-	-	-	-	-	-	-	-	-	-	-	-	-	-	-	-	-	-	-	-	-	-	-	-	-	-	-	-	-	-	-	-	-	-	-	-	-	-	-		-	-	-			-	-	-	-	-	-	-			-	-	-	-	-	-	-	-	-	-	-	-	-	-	-	-	-	-	-	-	-	-	-	-	-	-	-	-	-	-	-		-		-		-	-		-					-						-	-	-		-	-	-	-	-	-	-	-	-	-		-	-	-	-	-	-	-	-	-	-	-	-	-	-	-	-	-	-	-	-	-		-	-	-	-1		-1	-1	-	-	-	-	-	-	-	-	-	-					-	-1	-	-1	-1	-	-	-	-	-	-	-	-	-	-	-	-	-	-	-	-	-	-	-	-	-	-	-	-	-	-	-	-	-	-		-1		-	-	-	-	-1	-	-	143	-1	-1			-	-	-	-	-	-	-	-	-	-	-	-	-	-	-	-	-	-	-	-	-	-	-	-	-	-	-	-	-	-	-	-	-	-	-	-	-	-1	-	-	-	-1	-	-		-1	-		-	-	-	-1	-	-		-	71	4	-1	5	5		-		-1	-	-	-	-	-	-		-	-	-	-	-	-	-1	-1	-1	-	-	-1	3	-	-	-	-	-	1	1	1	1	-	-	4	-	2	-		-	-	-	-1	-	-	-1	-	-	-	-	-	-	-	-	-	-	-	189	-1	-1	-1	-1	-	-	-1	-	-1	-	-	-	-	-	-	-	-	-	-	-	-	-		-	-	-		-	-	-	-	-	-		-1	-1		-	-	-	-	-1		-	-	-	-	-		-	-	-	-	-											-	-	-	-	-	-	-				-1	-	-	-1	-	-	-1	-1	-	-	-1	-	2	-1	-1	-1	-	-1	-	-	-	-	-	-	-1	-1		-	-	-	8	-	-1	-	-	-	-	-	-1	-1	-1	-1	-		-	9	-1	-	-1	-			-	-	-		-	-1	-	-	-	-	-	-	-	-	-	-	-	-	-	-	-	-	-1			-	-	-1	-1		-	-		-	-	-	-	-	-	-	-	-			-	-	-1	-1	-		-1	-				-	-		-1	-1	-1	-	-1	-			-	-	-1	-	-	-							-		-	-	-	-				-																														-1	-	-	-	-	-	-	-	-	-	-	-	-	-	-	-	-	-	-	-	-1	-			-	-	-	-1	-	2	-1	-	-1		-							2				-																		-		-	-	-1	-	-	-	-	-	-	-	-	-	-	-	-	-	-	-	-	-	-	-	-	-	-	1	1	1	1	1	1	-	7							-	-	-	-	-	-	-	-	-	-	-	-	-	-	-	-	-	-	-	-	-	-	-	-	-	-	-	-	-	-	-	-	-	-	-	-	-	-	-	2	7	-	-	-	-	-	-	-	-	-1		-	-	-		-	-							-	-	-		-	-	-	-	-	-	-	-	-		-	-	-	-	-	-	-	-	-	-	-	-	-	-	-	-		-	-	-	-	-	-	-	-	-	-	-	-	-		-	-	-	-	-1	-	-	-	-	-	-	-1	-	-	2	-	-	-																									-																																																																																																																																																								-	-	-								-	-			-	-	-	-	-	-	-	-			-	-	-	-			-	-	-		-	-1	-	-	-	-		-			-	-	-		-1	-		-	-	-	-	-	-	-			-	-		-	-	-	-			-	-	-		-	-	-			-	-	-	-	-	-	-	-			-	-	-		-	-	-	-	-	-	-	-	-	-	-	-	-	-	-	-	5		-					-	-	-	-	-	-	-	-	-	-	-	-	-	-		10	-		-	-	-	-	-	-	-	-	-	-	-	-	-							-1	-	-	-	-	-	-		-	-	-	-	-	-	-	-	-	-	-	-			-	-	-	-	-	-	-	-	-		-	-		-	-	-	-	-	-	-			-	-	-		-	-	-1	-1	-	-	-	-	-	-	-	-	-	-	-		-	153	-	-					-	-		-			-	-	-	-	-	-	-	-	-	-	-	-	-	-	-	-	-	-	-	-	-	-	-1	-	-			-1	-1	-	-		-	-		-	-	-	-	-	-	-	-	-	-	-	-		-	-	-	-		-			-	-	-		-	-	-		-	-	-	-	-	-	-	-	-	-	-	-	-	-	-	-	-	-	-	-	-	-	-	-	-	-	-	-	-	-	-	-	-	-	-	-	-	-	-	-	-	-	-	-	-	-	-	-	-	-	-	-	-	-	-	-	-	-	-	-	-	-	-	-	-	-	-	-	-	-	-	-	-	-	-	-	-	-	-1		-	-	-1	-1	-		-	-	-	-	-	-	-	-	-1	-	-		-1	-	-1	-	-	-	-1	-	-	-	-	-		-					-	-	-	-	-	-	-		-	-																					-	-				-	-	-	-	-	-		-	-	-	-	-	-	-	-		-	-	-			-	-	-	-	-	-	-	-	-	-	-	-	-	-	-	-	-	-	-	-	-	-	-			-	-	-	-	-	-	-	-	-				-	-		-	-	-	-1							-	-	-		-	-			-1	-	-	-	-	-	-	-	-			-	-	-		-	-	-	-	-	-	-	-	-	-		-	-	-	-	-	-				-	-			-	-	-	-	-	-1	-		-	-			-	-	-	-	-	-				-		-	-		-	-	-	-	-			-	-	-1	43		-	-	-	-	-	-		-				-	-	-		-	-	-	-	-	-	-	-	-	-	-	-	-	-	-	-1		-	-	-	-	-	-	-	-			-		-	-							-	-	-	-	-	-	-1	-	-		-	-	-	-	-	-	-	-	-		-	-	-	-	-	-	-	-	-	-	-	-	-			-	-	-	-	-	-			-1	-	-	-1	-	-	-	-	-	-	-		-	-1	-	-	-	-	-	-	-	-	-	-	-	-	-	-	-	-	-	-	11	-	-1		-	-		-1	-1	-	6	-	-1	-	-1	-	-	-	-	-	-	-	10	-	-	-	-1	-1		-	-	-	-	-	-1	-1	-		115	-1	-1	246	-1	-	-1	-1	-	-1	10	-	-	-	6			1	-1	-	-	-	-	-	-	-	-	13	-	-	-	-	-	11	10	-1	-	4	-	-	-	-	-		-	-	-	-	-	-	-	1	4	2	2	-1	4	2	-	-	-	-	-	-	-	-	-	-	-	-	-	-	-	-	-	-	-	-	-	-	-	-	-	-	-	-	-	-	-	-	-	-	-	-	-	-	-	-	-	-	-	-	-	-	-	-	-	-1	-	-	-	-	-	-	-	-	-	-	-	-	-	-	-	-	-		-	-	-	-	-	-	-	-	-	-	-	-	-	-	-	-	-	-	-	-	-	-	-	-	-	-	-	-	-	-	-	-	-	-	-	-	-	-	-	-	-	-	-	-	-	-	-	-	-	-	-	-	-	-	-	-	-	-	-	-	-	-	-	-	-	-	-	-	-	-	-	-	-	-	-	-	-	-	-	-	-	-	-	-	-	-	-	-	-	-	-	-	-	-	-	-	-	-	-	-	-	-	-	-	-	-	-	-	-	-	-	-	-	-	-	-	-	-	-	-	-	-	-	-	-		-	-	-	-	-	-	-	-	-	-	-	-	-	-	-	-	-	-	-	-	-	2	-	-	-	-	-	-	-	-	-	-	-	-	-	-	-	-1	-	-	-	-			-	-	-	-	-	-	-	-	-	-	-	-	-	-	-	-	-	-	-		-	-	-	-	-	-	-	-	-	-	-	-	-	-	-	-	-	-	-	-	-	-	-	-	-	-	-	-	-	-	-	-	-	-	-	-	-	-	-	-	-	-	-	-	-	-	-	4	-	-	-	-1	-	3	-	17	-	-	-	-	-	7	-	-	-	-	-	-	-	-	-	-		-	-	-	-	-	-	3				-	-	-	2	-	-	-	-	-	-	-	-	-	-	-	-	-	-	-	-		-	-	-		-	-	-	-	-	-	-	-	-	-	-	-	-	-	-	-	-	-	-	-	-	-	-	-	-	-	-	-	-	-	-	-	-			-	-	-	-	-	-	-	-	-	-	-	-	-	-	-	-	-	-	-	-	-	-	-	-	-	-	-	-	-	-	-	-	-	-	-	-	-1	-	-	-	-	-	-	-	-	-	-	-	-	-	-	-	-	-	-	-	-	-	-	-	-	-	-	-	-	-	-	-	-	-	-	-	-	-	-	-	-	-	-			-	-	-	-		-	-	-	-	-	-	-	-	-	-	-	-	-	-	-	-	-	-	-	-	-	8	-	-	-	-	-	-	-	-	-	-	-	-	-	-	-	-	-	-	-	-	-	-	-	-	-	-	-	-	-	-	-	-	-	-	-	-	-	-	-	-	-	-	-	-	-	-	-	-	-	-	-	-	-	-	-	-	-	-	-	-	-	-	-	-1	-	-	-	-1	-1	-1	-	-	-	-	-	-	-	-	-	-	-	-	1	4	-1	-	-	-	-	-	-	-1	-	-	-	-	-	-	-	-	-	1	10	-1	-	-	-1	-	-	110	-	1	-	-	-	-1	-	-	-	-	-	-	-	-	12	-	-	-	-	-	-	-	-						-		-	-	-	-	-	-				-	-				-	-	-	-		-	-	-		-	-				-					-	-	-	-	-	-		-	-	-	-	-	-	-	-	-	-	-	-	-	-	-	-	-	-	-	-	-	-	-	-	-	-	-	-	-	-	-	-	-	-	-	135	-	-	-	-	-	-	-	-	-	-	1	1	-1	1	1	1	1	1	3	1	1	1	3	1	1	1	1	1	1	1	1	1	1	1	1	1	1	1	2	-	-	-	-	-	-	-	-	-	-	-	-	-	-	-	-	1	1	1	1	1	1	1	1	1	1	1	1	1	1	1	4	1	1	1	1	1	1	1	1	1	1	1	1	2	3	1	1	1	1	1	1	1	1	2	1	1	1	1	1	1	1	1	2	1	97	1	1	1	1	1	1	1	1	1	1	1	-	-	1	-	-	-	-	-	-	-	-	-	-	-	-	-	-	-	-	-	-	-	-	-	-	-	-	-	-	-	-	-	-	-	-	-	-	-	-	-	-	-	-	-	-	-	-	-	-	-	-	-	-	-	-	-	-	-	-	-	-	-	-	-	-	-	-	-	-	-	-	-	-	-	-	-	-	-	-	-	-	-	-	-	-	-	-	-	-	-	-	-	-	-	-	-	-	-	-	-	-	-	-	-	-	-	-	-	-	-	-	-	-	-	-	-	-	-	-	-	-	-	-	-	-	-	-	-	-	-	-	-	-	-	-	-	-	-	-	-	-	-	-	-	-	-	4	-	-	-	-	-	-	-	-	-	-	-	-	-	-	-	-	-	4	4	3	-	-	-	-	-	-1	281	-	-	-	-	-	-1	-	-	-	-	-	-	-	-	-	-	-1	-	-	-	-	-	-	-	-	-	-	-	-	-	-	-	-	-	-	-	-	-	-	-	-	-	-	-	-	-	-	-	-	-	-	-	-	-	-	-	-	-1	-1	4	-	-	-	-	-	-	-	-	-	-	-	-	-	-	-	-	-	-	-	-	-	-	-	-	2	17	14	9	-	5	-1	-1	-	-	-	-	-	9	-	5	-	-	-	-	-1	-	-	-	-	-	-	-	-	-	-	-	-1	-	-	-	-	-	-	-	1	-				-				-	-	-	-	-		-	-	-			-	-	-	-	-			-	-		-	-	-	-	-	-	-	-	-	-	-	-	-	-	-	-	-	-	-	-	-	-	-	-	-	-	-	93	343	6	1	-1	1	1	1	-1	1	1	1	1	1	1	1	1	1	1	1	1	1	10	1	1	1	1	1	1	1	1	1	-	-	-	-	-	-	-	-	-	-	-	-	-	-	-	-	-	-	-	-	-	-	-	-	-	-	1	1	1	1	1	1	5	1	1	1	1	1	-	-	-	-	-	-	-	-	-	-	-	-	-	-	-	-	-	-	-	-	-	-	-	-	-	-	-	-	-	-	-	-	-	-	-	-	-	-	-	-	-	-	-	-	-	-	1	1	1	1	11	1	1	1	1	1	1	1	12	11	1	1	41	1	1	1	1	1	1	1	1	1	1	11	1	1	1	1	9	1	1	1	1	1	8	1	68	1	1	1	1	1	1	1	1	1	1	1	1	1	1	1	1	1	1	1	1	1	1	1	1	1	1	1	1	1	1	1	1	1	1	1	1	1	1	1	1	1	1	1	1	1	1	1	11	1	1	1	1	11	1	1	1	1	1	1	1	1	1	1	1	1	1	1	1	1	1	1	1	77	1	1	1	5	1	648	514	1	1	1	1	1	1	1	1	1	1	1	1	1	1	1	1	1	1	1	1	1	1	1	1	1	500	25	1	1	1	1	1	1	1	1	1	1	1	10	1	11	1	1	1	1010	1	1	1	1	1	6	1	3	1	1	1	7	11	1	1	1	1	1	11	1	1	1	11	1	1	1	7	1	1	1	1	1	1	1	1	1	1	1	1	1	1	1	516	72	1	11	1	11	1	1	1	1	11	1	1	1	1	1	1	1	1	11	1	26	1	1	1	1	1	1	1	11	1	1	1	398	1	1	1	6	1	1	1	1	1	7	1	1	1	1	1	1	9	1	1	1	1	1	1	1	1	1	1	1	9	1	6	411	1	1	1	1	1	9	1	1	1	1	1	1	1	1	1	1	1	1	1	1	1	1	1	1	1	1	1	1	1	1	13	1	1	119	1	11	1	-	-	254	-	-	-	-	-	-	-	-	-	-	-	-	-	-	-	-	-	-	-	-	-	-	-	-	-	-	-	-	-	-	-	-	-	-	-	-	-	-	-	-	-	-	-	-	-	-	-	-	-	-	-	-	-	1	1	1	1	1	1	1	1	1	1	1	1	1	1	1	1	1	1	1	1	1	1	1	1	1	1	1	1	1	1	1	1	11	87	1	1	1	1	1	1	1	1	1	610	1	1	1	1	11	1	1	1	1	1	1	1	1	1	1	394	1	1	11	1	1	5	1	5	98	1	1	1	1	1	1	1	1	453	1	1	1	1	1	1	1	1	1	1	1	7	1	1	1	1	11	6	1	1	1	1	1	1	1	1	1	1	1	1	11	8	5	1	1	1	11	1	1	1	1	1	1	1	10	1	1	1	1	1	1	1	1	1	1	11	1	1	1	10	1	1	1	1	1	1	1	1	1	1	1	26	1	1	1	1	1	1	1	1	1	1	1	11	634	1	1	1	1	1	1	1	1	1	1	1	1	1	1	1	1	1	11	1	1	1	1	1	1	1	1	1	1	1	1	1	1	1	1	1	1	1	1	1	9	1	1	1	1	1	1	1	1	11	1	1	1	655	1	1	1	1	1	1	1	-1	1	1	1	11	1	1	1	87	1	1	1	3	1	1	1	1	1	1	1	1	1	1	12	1	1	1	1	11	1	1	1	1	1	11	12	1	1	1	1	1	1	1	5	1	1	1	1	10	-1	1	1	1	1	1	1	435	1	1	1	28	1	1	1	1	1	1	1	1	1	1	1	1	1	1	1	1	1	1	1	1	1	1	1	1	1	1	1	1	1	1	1	1	1	1	1	1	11	1	1	1	1	1	1	1	1	1	1	1	1	1	1	1	1	1	1	1	1	1	1	1	1	1	1	1	577	1	1	1	1	1	1	1	1	10	1	1	1	1	1	1	1	1	1	1	1	1	1	284	7	1	1	1	1	1	1	1	1	1	1	1	1	1	1	1	1	1	1	1	1	1	1	1	1	1	1	28	1	1	1	1	8	1	1	1	1	1	1	1	1	1	11	1	10	1	1	1	1	1	1	1	1	11	1	1	1	11	1	1	1	1	1	840	1	1	1	1	1	1	1	1	1	1	1	1	11	1	514	1	1	1	1	1	1	1	1	1	1	1	1	1	11	1	1	1	1	11	1	1	1	1	11	1	1	1	1	1	1	1	1	1	655	1	1	6	1	1	156	1	1	1	11	1	1	1	11	1	1	1	1	1	1	1	1	1	1	1	1	1	1	1	1	1	1	1	1	1	1	1	1	1	1	1	10	11	1	1	1	1	1	11	6	1	1	1	1	1	1	1	1	1	1	1	79	1	1	1	1	1	1	1	-1	-1	1	1	1	1	11	1	1	1	1	1	1	1	1	1	1	1	1	1	11	1	1	1	1	1	1	1	11	12	1	1	1	1	1	1	1	1	1	152	1	4	1	83	1	1	1	152	1	1	1	1	3	1	1	1	16	1	2	1	3	3	1	1	1	1	1	1	210	-1	1	1	1	1	1	1	1	1	11	1	1	1	1	1	1	1	1	1	1	1	1	1	1	1	1	1	1	1	1	1	1	1	1	1	1	1	1	1	1	1	1	1	521	1	83	1	1	1	1	1	1	1	1	1	1	1	1	1	1	1	1	1	1	1	1	1	11	1	1	1	483	1	11	1	1	1	1	1	1	8	1	1	155	1	1	1	1	1	1	1	1	1	1	1	1	11	1	1	1	1	1	1	1	1	1	1	1	1	1	1	1	1	1	1	1	1	1	1	1	1	1	1	1	1	1	1	1	1	1	12	1	1	1	1	1	1	1	1	1	1	1	1	11	11	954	1	1	1	1	1	1	11	1	1	1	1	1	1	1	1	1	1	1	1	1	1	1	1	1	1	1	1	1	1	1	1	1	548	1	1	1	1	1	1	1	1	1	1	1	1	1	1	11	1	1	1	1	1	1	1	1	1	1	1	1	1	1	1	1	1	1	1	1	1	1	11	1	1	1	1	1	1	1	1	1	1	11	1	1	1	1	1	1	1	1	1	11	1	1	1	1	1	1	1	1	1	1	1	1	1	12	1	1	11	1	12	1	1	1	1	1	1	1	1	1	1	1	1	1	1	1	1	1	1	1	1	1	1	1	1	1	1	1	1	1	1	1	1	334	1	1	1	1	1	1	1	8	1	1	1	1	1	1	1	12	1	1	1	1	1	-1	1	1	1	1	1	11	1	1	11	1	1	1	1	1	12	1	1	1	1	1	1	11	11	1	1	1	1	1	1	1	1	1	1	11	11	1	1	1	1	1	1	1	1	1	12	1	1	1	1	11	1	1	1	1	1	1	1	1	65	1	1	1	1	1	1	1	1	1	1	1	11	1	1	1	1	1	1	1	1	1	1	1	1	1	1	1	91	1	1	1	11	1	1	1	1	1	1	1	1	1	1	1	11	1	1	1	1	1	1	11	1	1	1	1	1	1	1	1	1	1	1	1	1	1	1	1	1	1	1	1	1	1	1	11	1	1	1	1	1	11	1	1	1	1	1	1	1	1	1	1	1	1	1	1	1	12	1	1	1	1	1	11	1	1	11	1	1	1	1	1	11	1	1	1	1	1	1	1	1	1	1	1	1	1	1	1	1	1	1	1	1	11	622	22	1	1	11	1	1	1	1	1	1	1	1	1	1	1	1	1	1	1	1	1	1	1	1	67	4602	11	11	11	1	1	1	1	1	1	1	1	1	1	1	1	1	1	6	1	1	1	1	1	1	645	1	1	1	1	1	1	1	74	1	1	1	1	1	1	1	1	1	1	1	6	1	1	1	1	10	1	1	1	1	1	11	1	1	1	1	1	1	1	1	1	1	1	1	1	1	1	12	1	1	1	1	1	1	1	1	1	1	1	1	1	1	1	1	1	1	12	1	1	1	1	1	1	1	1	1	1	1	1	1	1	1	1	1	1	1	1	1	1	1	1	1	1	1	1	1	1	1	1	1	1	1	1	1	1	1	1	5	1	1	11	1	1	1	1	1	1	29	1	1	1	1	1	1	1	1	1	1	1	1	1	1	1	1	1	1	1	1	1	1	1	1	1	1	1	1	1	1	1	1	1	1	1	1	1	1	1	1	1	1	1	1	1	1	1	1	1	1	1	1	1	1	1	1	1	1	1	1	1	1	1	1	1	1	9	1	1	1	1	1	1	1	1	1	1	1	1	1	1	1	1	1	1	1	1	4	1	1	1	1	1	1	1	1	1	1	1	1	1	1	1	1	1	1	1	1	1	1	1	1	1	1	1	1	1	1	1	1	11	1	1	1	1	1	11	4174	1	1	1	1	1	91	1	1	1	1	1	1	1	1	1	1	1	1	47	1	1	1	1	1	1	1	1	1	1	1	1	1	1	1	1	1	11	1	1	1	1	10	1	1	1	1	1	1	1	1	1	1	1	1	1	1	10	1	1	1	1	1	1	11	1	1	1	1	1	1	1	1	1	1	1	1	1	1	1	1	1	1	1	1	1	1	1	1	1	1	1	1	1	1	1	1	1	1	2	1	1	1	1	1	1	1	1	1	1	26	1	1	1	1	1	1	1	1	1	1	1	1	1	1	1	1	1	1	1	1	1	1	1	1	1	1	1	1	1	1	1	75	1	1	1	1	1	1	5	1	1	1	1	1	1	1	1	1	10	1	1	1	1	1	1	1	1	1	1	1	1	1	1	1	1	1	1	1	1	68	1	1	1	1	1	1	1	1	1	1	1	10	1	1	1	5	1	1	1	1	1	1	1	1	1	1	1	1	1	1	1	1	1	1	1	1	1	1	1	1	1	1	1	1	1	1	78	1	1	11	1	1	1	1	1	1	1	1	1	1	1	1	1	1	1	660	1	12	1	1	1	1	11	1	1	1	10	1	1	1	191	1	1	1	1	1	1	1	1	1	1	1	9	1	1	1	1	1	6	1	1	1	1	1	1	1	1	1	1	1	1	1	1	1	1	11	1	1	1	1	1	1	1	1	1	1	1	1	1	1	1	1	1	73	1	1	1	1	1	1	1	1	1	1	1	1	1	1	1	1	1	1	1	249	1	1	1	1	1	1	11	1	1	1	1	1	1	1	1	1	1	1	2	4	1	1	1	1	1	-1	6	1	1	1	1	1	1	1	12	1	96	10	1	1	1	1	1	1	1	1	1	1	1	1	1	1	1	1	1	11	1	1	1	1	1	1	1	1	1	47	1	1	1	1	1	1	1	830	11	1	1	1	1	1	11	1	1	1	1	1	10	462	1	1	1	1	1	1	1	1	1	1	507	1	1	1	1	1	1	1	1	1	1	1	1	1	1	1	1	397	1	1	1	1	1	1	1	1	1	1	10	1	1	1	1	1	1	1	10	1	110	1	1	5	1	1	1	602	1	1	1	1	1	1	1	1	1	1	1	1	1	1	1	1	1	1	1	1	1	1	1	1	1	1	11	1	1	1	1	1	1	1	11	1	1	1	1	1	11	1	1	7	1	9	1	1	1	1	1	1	1	1	1	1	1	1	1	1	1	11	1	1	1	1	1	1	1	1	1	1	1	5	1	1	1	1	1	1	1	1	1	1	1	1	1	1	1	1	1	1	5	1	1	1	1	25	1	1	1	1	1	11	1	1	1	1	1	1	1	1	1	1	1	1	1	1	1	1	1	1	1	1	1	1	1	1	1	1	1	1	1	1	1	1	-1	16	1	1	1	1	1	1	1	1	1	1	1	1	11	1	12	1	25	1	8	1	1	1	1	1	1	1	11	1	1	1	1	1	7	1	1	1	1	1	1	11	11	1	12	1	1	11	499	1	1	11	11	1	1	1	1	1	1	1	1	1	1	1	1	1	1	362	1	-1	1	-1	1	1	3748	1	1	1	1	641	1	1	1	1	1	510	1	1	13	1	-1	-1	1	1	1	-1	-1	28	14	1	1	5	1	-1	1	1	1	1	-1	-1	-1	4	1	1	1	1	1	1	1	765	1	11	1	1	1	1	1	1	1	1	1	1	11	11	1	1	1	1	1	1	10	11	1	1	1	1	1	1	11	1	1	1	1	1	1	7	4	1	52	1	12	501	1	1	1	1	1	1	1	1	1	1	1	1	1	1	6	1	1	1	8	1	1	3	1	1	1	1	1	1	-1	1	1	675	1	1	1	1	1	1	1	1	1	1	1	1	1	1	1	1	1	1	1	1	1	1	1	1	1	1	1	1	1	1	1	1	1	274	11	1	1	1	1	10	1	1	11	1	1	1	1	1	1	1	1	1	12	1	1	11	1	1	1	1	11	10	1	1	1	1	1	9	1	1	1	1	1	1	1	1	1	1	1	1	1	1	10	1	1	1	47	1	1	1	1	1	1	4	1	1	1	1	1	1	1	1	854	1	1	11	1	1	1	1	1	1	1	1	1	10	1	1	1	1	1	1	1	1	1	1	1	1	1	1	1	1	1	1	81	1	1	1	1	11	1	1	1	1	1	1	1	1	1	1	1	1	1	1	1	1	1	1	1	1	8	1	1	1	1	1	1	1	1	1	1	1	1	1	1	1	10555	11	1	10	1	1	1	1	1	1	1	1	1	1	1	1	1	1	11	1	1	11	1	12	1	1	1	1	1	1	1	1	1	1	1	1	1	1	1	1	1	1	1	1	1	1	1	1	1	2	1	1	1	1	1	1	70	1	1	1	11	1	451	1	1	1	1	13	1	1	1	1	1	1	1	1	80	1	1	1	1	1	1	1	1	1	1	1	26	1	1	1	1	1	1	1	1	1	1	1	1	1	8	11	11	1	1	1	1	71	1	1	1	1	1	1	1	1	1	1	1	1	1	1	1	1	1	1	1	1	11	1	1	1	1	1	1	11	1	1	1	1	1	1	1	1	1	-	1	1	1	1	1	10	1	1	1	1	1	1	1	1	1	1	1	387	11	1	82	1	1	549	1	1	1	1	1	1	1	1	1	11	1	1	1	1	1	1	1	1	1	1	1	1	11	1	1	1	11	1	1	1	1	1	1	1	1	9	1	1	1	1	1	1	1	1	1	1	1	1	1	1	1	1	1	1	1	1	1	1	1	1	1	1	11	1	1	1	1	1	1	1	1	1	1	-	-	-	-	-	-	-	-	4	-	-	-	-	-	-	-	-	-	-	-	-	-	-	-	-	-	-	-	-	-	-	-	-	-	-	-	-	-	-	-	-	-	1	1	1	1	1	11	1	1	1	1	1	1	1	1	1	25	1	222	1	1	11	1	1	1	1	1	1	1	1	1	1	1	1	1	1	1	1	1	-1	-	-	-	-	-	1	1	1	1	1	1	1	1	8	1	1	1	1	1	1	1	1	1	1	1	11	1	1	1	1	10	1	1	1	1	1	1	1	1	1	1	1	1	1	1	1	1	1	1	1	1	1	1	1	1	1	1	1	1	1	1	1	1	1	1	1	1	1	77	1	1	1	1	1	10	1	1	1	1	1	1	1	1	10	1	7	1	1	1	1	1	1	-1	-1	1	1	1	1	1	1	1	1	1	1	1	1	1	1	99	1	1	1	1	1	1	65	1	11	1	1	1	1	1	1	1	1	1	1	5	1	1	1	1	1	1	1	1	1	1	1	11	1	1	1	1	1	1	4	1	1	1	1	1	1	1	58	1	1	1	1	1	1	1	1	1	1	1	1	1	1	1	1	1	1	1	1	1	1	1	2	1	1	1	1	1	1	1	1	1	1	1	1	1	1	1	1	1	560	507	1	1	1	1	1	1	1	1	1	76	1	1	1	1	1	1	1	1	1	1	1	1	1	1	1	1	1	1	1	1	1	1	1	1	1	1	1	1	1	1	1	1	1	11	1	1	1	1	1	1	1	1	1	1	1	1	1	1	1	1	1	1	1	1	1	12	1	1	11	1	1	1	1	1	1	1	1	1	1	1	11	1	1	1	1	1	1	1	1	1	1	1	1	1	1	1	1	1	1	1	1	1	1	1	1	1	1	11	1	1	1	1	100	1	11	1	1	1	10	1	11	11	1	1	1	9	1	1	1	1	1	1	1	1	1	1	1	1	1	1	1	1	96	1	1	1	1	1	1	1	10	1	1	1	1	1	1	1	1	1	1	1	1	1	1	1	1	1	1	1	1	1	1	1	1	1	1	1	1	1	5	1	1	1	1	1	1	1	1	1	1	1	1	1	1	1	1	1	10	1	1	1	11	1	1	1	1	1	1	1	1	1	1	1	1	1	1	1	1	1	1	1	1	11	1	1	11	1	1	1	1	1	461	1	1	1	1	1	1	1	1	1	1	1	1	1	1	1	11	1	1	1	1	1	11	1	1	1	1	1	1	1	1	1	1	11	86	1	1	1	1	1	1	1	1	1	1	1	11	1	1	1	1	1	10	48	1	10	1	1	1	1	1	1	1	1	8	1	1	1	1	11	11	1	1	1	1	1	1	1	1	1	1	1	1	1	1	1	1	11	1	1	1	1	1	1	1	11	-1	1	1	1	1	11	1	1	1	1	1	1	1	1	1	1	1	1	1	1	1	1	609	1	1	11	1	1	1	1	1	1	2	1	1	1	1	1	1	1	1	10	1	1	1	1	1	1	1	1	1	1	1	11	1	1	1	1	1	1	1	1	1	1	1	1	1	1	1	1	1	1	1	1	1	1	1	1	1	1	1	1	1	1	1	1	1	1	1	1	1	12	1	1	1	1	1	1	1	1	1	1	1	1	1	11	1	1	1	1	1	1	1	1	1	1	1	280	1	1	1	12	1	1	1	11	2	1	1	1	1	1	1	1	1	1	1	399	1	1	1	1	1	1	1	1	1	1	1	1	1	10	1	1	11	1	10	1	1	1	1	1	1	1	1	1	1	1	2	1	1	1	1	1	1	1	1	1	1	1	1	1	1	12	1	1	1	1	1	1	1	1	1	1	1	1	1	1	1	1	1	1	1	1	1	1	1	1	1	1	1	1	1	1	1	1	1	1	1	1	1	1	1	1	1	1	1	428	60	1	1	1	1	10	1	1	1	1	8	1	1	1	1	1	1	1	1	1	1	1	1	11	1	1	1	1	1	1	1	1	1	1	1	1	1	1	1	1	1	1	1	1	1	1	1	1	1	1	1	1	1	1	1	1	1	1	1	1	1	1	1	1	1	1	1	1	1	1	1	1	-1	1	1	1	1	1	1	26	1	1	1	5	1	1	1	1	1	1	85	1	1	11	1	1	1	1	1	1	1	1	1	1	1	1	1	1	1	1	1	1	1	1	1	1	122	1	1	1	1	1	1	1	5	1	1	1	1	1	1	1	1	1	1	1	31	1	1	648	1	1	1	1	1	1	1	1	1	1	1	1	1	1	1	1	1	1	1	1	1	1	1	1	24	1	1	11	1	1	1	1	11	1	1	1	1	1	12	1	1	473	1	1	1	1	1	1	1	1	1	1	1	1	1	1	1	12	1	1	1	1	1	1	1	1	1	1	1	1	1	11	1	1	1	11	1	12	1	1	1	1	1	1	11	1	1	1	1	1	1	63	1	1	1	1	1	1	1	1	1	1	1	11	1	1	1	1	1	1	1	1	1	1	1	1	1	1	1	1	1	1	1	1	1	1	538	1	1	1	1	1	1	10	1	1	11	1	1	1	1	1	1	1	1	1	1	1	1	1	1	1	1	11	1	1	70	1	1	1	1	1	1	1	1	5	1	1	1	1	1	1	1	5	1	1	1	1	1	1	1	65	1	1	1	1	1	4	4	1	1	1	143	1	1	1	4	1	1	1	4	1	1	1	1	1	1	1	1	1	1	1	1	1	1	1	1	1	1	12	14	1	1	1	1	1	1	1	1	1	1	1	1	1	1	1	1	1	1	1	1	1	1	11	1	1	1	1	11	1	1	1	1	1	1	1	1	1	2	1	1	1	1	1	1	1	1	11	1	1	1	1	1	1	1	1	1	1	1	733	1	1	1	1	1	1	1	1	1	1	1	1	1	1	1	5	1	1	1	5	47	1	1	1	1	1	1	1	1	1	1	1	11	1	1	1	1	1	1	1	1	1	91	1	1	1	1	1	11	1	1	1	1	1	1	1	1	12	1	5	1	1	11	1	1	1	1	1	1	1	1	1	1	1	349	1	1	1	-	-	-	-	-	-	-	-	-	-	1	-	-	-	-	-	-	4	-	-	-	-	-	-	-	-	-	-	-	-	-	1	-	-	-	-	-	-	-	4	-	-	-	-	-	-	-1	-	-	-	-	-	-	-	-	-	-	-	-	-	-	-	-	-	-	-	13		-	-	-	-	10	-	-	-		-	-	-	-1	-1	-	784	2	-	-	-	-	-	-	-	-	-	-	10	-	-	-	-	-	-	-	-	-	-	-	-	-	-	-	-	-	-	-	-	-	-	-	-	-	-	-	-	-	-	-	-	-	-	-	-	-	-	-	-	-	-	-	-	-	-	-	-	-	-	-	-	-	-	-	-	-	-	-	-	-	-	-	-	-	-	-	-	-	-	5	-		-	-1	-	Human							-				-			-				-		-	-	-	-	-	-																				-	-	-	-	-	-	-	-	-		-	-	-	-	-	-	-		-	-	-	-	-	-	-	-	-	-	-	-	-	-		-	-		-	-	-	-	-	-	-	-	-	-	-	-	-	-	-	-	-	-	-	-	-	-	-	-	-	-	-	-	-	-	-	-	-	-	-	-	-	-	-	-	-	-					-	-	-	-	-	-	-	-	-	-	-	-	-	-	-	-	-	-	-	-	-	-	-	-	-	-	-	-	-	-	-	-	-	-	-	-	-	-	-	-	-	-	-	-	-	-	-	-	-	-	-	-	-		-	-	-	-	-	-	-				-	-	-	-	-	-		-	-	-	-	-	-	-		-	-	-	-	-	-	-			-		-	-	-	-	-	-	-	-	-	-	-	-	-	-	-	-	-	-	-	-		-	-			-	-	-	-		-	-		-	-				-	-		-		-	-		-				-		-									-		-		-	-	-	-		-	-	-	-	-	-		-	-		-		-				-	-	-	-	-	-	-	-			-	-	-		-	-					-	-	-	-	-	-	-	-	-	-	-					-	-	-					-	-		-				-	-				-	-		-		-			-		-	-	-	-	-	-	-	-	-	-	-	-	-			-	-	-	-	-	-	-	-	-		-	-	-		-	-	-		-			-	-		-	-	-	-	-	-	-		-	-	-	-	-	-	-	-	-	-	-	-	-	-	-	-	-	-	-	-	-	-	-							-							-		-		-	-	-	-	-	-	-	-	-	-	-	-	-				-	-	-	-	-	-	-	-		-	-	-																																-	-		-	-	-	-				-	-		-	-	-	-	-		-	-	-	-	-	-	-	-	-	-	-	-	-	-	-	-	-	-	-	-	-	-	-	-	-		-	-	-	-	-	-	-	-	-	-	-	-	-	-	-	-		-			-	-	-	-	-				-						-																																								-		-	-	-	-	-	-	-	-		-	-	-	-	-	-	-	-	-	-	-													-	-	-										-		-	-			-	-	-	-	-	-	-	-	-	-	-	-	-	-	-		-	-	-	-	-	-	-	-	-	-	-	-	-	-	-	-	-	-	-	-	-	-	-	-	-	-	-	-	-	-	-	-	-	-	-	-	-	-	-	-	-	-	-	-	-	-	-	-	-	-	-	-	-	-	-	-	-	-		-	-	-	-	-	-	-			-	-	-	-	-	-	-	-	-	-	-	-	-	-	-	-	-	-	-	-	-	-	-	-	-	-	-	-	-	-	-	-	-	-	-	-	-			-	-	-	-	-	-						-		-	-		-	-	-	-					-		-			-							-	-					-							-	-	-	-	-					-			-		-					-	-							-														-		-		-		-	-	-				-		-					-	-	-	-	-			-																																											-		-		-	-	-	-		-			-	-	-	-		-	-					-	-	-			-		-			-	-					-				-	-		-																													-	-	-		-	-				-			-	-	-	-	-	-	-					-		-	-	-	-				-	-	-	-				-	-							-	-		-	-	-		-	-	-				-	-	-		-	-						-	-		-	-	-	-	-							-	-					-	-		-	-		-	-			-	-	-	-		-				-	-			-	-	-	-				-	-	-		-	-	-	-		-		-					-	-	-	-	-					-	-	-	-	-	-	-	-	-	-	-	-							-			-	-	-	-							-		-			-	-	-		-	-										-	-	-	-	-	-	-	-	-	-	-	-			-	-	-	-	-	-	-				-	-	-	-	-	-	-	-	-	-	-	-	-	-	-	-	-	-	-	-	-	-	-	-	-	-	-	-	-	-	-	-	-	-	-	-	-	-	-	-	-	-	-	-	-	-	-	-	-	-	-	-	-	-	-	-	-	-	-	-	-	-	-	-	-	-	-	-	-	-	-	-	-	-	-	-	-	-	-	-	-	-	-	-	-	-	-	-	-	-	-	-	-	-	-	-	-	-	-	-	-	-	-	-	-	-	-	-	-	-	-	-	-	-	-	-	-	-	-	-	-	-	-	-	-	-	-	-	-	-	-	-	-	-	-	-	-	-	-	-	-	-	-	-	-	-	-	-	-	-	-	-	-	-	-	-	-	-	-	-	-	-	-	-	-	-	-	-	-	-	-	-	-	-	-	-	-	-	-	-	-	-	-	-	-	-	-	-	-	-	-	-	-	-	-	-	-	-	-	-	-	-	-	-	-	-	-	-	-	-	-	-	-	-	-	-	-	-	-	-	-	-	-	-	-	-	-	-	-	-	-	-	-	-	-	-	-	-	-	-	-	-	-	-	-	-	-	-	-	-	-	-	-	-	-	-	-	-	-	-	-	-	-	-	-	-	-	-	-	-	-	-	-	-	-	-	-	-	-	-	-	-	-	-	-	-	-	-	-	-	-	-	-	-	-	-	-	-	-	-	-	-	-	-	-	-	-	-	-	-	-	-	-	-	-	-	-	-	-	-	-	-	-	-	-	-	-	-	-	-	-	-	-	-	-	-	-	-	-	-	-	-	-	-	-	-	-	-	-	-	-	-	-	-	-	-	-	-	-	-	-	-	-	-	-	-	-	-	-	-	-	-	-	-	-	-	-	-	-	-	-	-	-	-	-	-	-	-	-	-	-	-	-	-	-	-	-	-	-	-	-	-	-	-	-	-	-	-	-	-	-	-	-	-	-	-	-	-	-	-	-	-	-	-	-	-	-	-	-	-	-	-	-	-	-	-	-	-	-	-	-	-	-	-	-	-	-	-	-	-	-	-	-	-	-	-	-	-	-	-	-	-	-	-	-	-	-	-	-	-	-	-	-	-	-	-	-	-	-	-	-	-	-	-	-	-	-	-	-	-	-	-	-	-	-	-	-	-	-	-	-	-	-	-	-	-	-	-	-	-	-	-	-	-	-	-	-	-	-	-	-	-	-	-	-	-	-	-	-	-	-	-	-	-	-	-	-	-	-	-	-	-	-	-	-	-	-	-	-	-	-	-	-	-	-	-	-	-	-	-	-	-	-	-	-	-	-	-	-	-	-	-	-	-	-	-	-	-	-	-	-	-	-	-	-	-	-	-	-	-	-	-	-	-	-	-	-	-	-	-	-	-	-	-	-	-	-	-	-	-	-	-	-	-	-	-	-	-	-	-	-	-	-	-	-	-	-	-	-	-	-	-	-	-	-	-	-	-	-	-	-	-	-	-	-	-	-	-	-	-	-	-	-	-	-	-	-	-	-	-	-	-	-	-	-	-	-	-	-	-	-	-	-	-	-	-	-	-	-	-	-	-	-	-	-	-	-	-	-	-	-	-	-	-	-	-	-	-	-	-	-	-	-	-	-	-	-	-	-	-	-	-	-	-	-	-	-	-	-	-	-	-	-	-	-	-	-	-	-	-	-	-	-	-	-	-	-	-	-	-	-	-	-	-	-	-	-	-	-	-	-	-	-	-	-	-	-	-	-	-	-	-	-	-	-	-	-	-	-	-	-	-	-	-	-	-	-	-	-	-	-	-	-	-	-	-	-	-	-	-	-	-	-	-	-	-	-	-	-	-	-	-	-	-	-	-	-	-	-	-	-	-	-	-	-	-	-	-	-	-	-	-	-	-	-	-	-	-	-	-	-	-	-	-	-	-	-	-	-	-	-	-	-	-	-	-	-	-	-	-	-	-	-	-	-	-	-	-	-	-	-	-	-	-	-	-	-	-	-	-	-	-	-	-	-	-	-	-	-	-	-	-	-	-	-	-	-	-	-	-	-	-	-	-	-	-	-	-	-	-	-	-	-	-	-	-	-	-	-	-	-	-	-	-	-	-	-	-	-	-	-	-	-	-	-	-	-	-	-	-	-	-	-	-	-	-	-	-	-	-	-	-	-	-	-	-	-	-	-	-	-	-	-	-	-	-	-	-	-	-	-	-	-	-	-	-	-	-	-	-	-	-	-	-	-	-	-	-	-	-	-	-	-	-	-	-	-	-	-	-	-	-	-	-	-	-	-	-	-	-	-	-	-	-	-	-	-	-	-	-	-	-	-	-	-	-	-	-	-	-	-	-	-	-	-	-	-	-	-	-	-	-	-	-	-	-	-	-	-	-	-	-	-	-	-	-	-	-	-	-	-	-	-	-	-	-	-	-	-	-	-	-	-	-	-	-	-	-	-	-	-	-	-	-	-	-	-	-	-	-	-	-	-	-	-	-	-	-	-	-	-	-	-	-	-	-	-	-	-	-	-	-	-	-	-	-	-	-	-	-	-	-	-	-	-	-	-	-	-	-	-	-	-	-	-	-	-	-	1,4,[5],12:i:1,2	292503484.0	0.0242424242424242	330	SRR1258585	322	enterica	/content/drive/MyDrive/Salmonella_typhimurium_NA/sistr_input_fasta/SAL_TE6834AA_AS.fasta	SAL_TE6834AA_AS	i	1.2	1,4,[5],12	INFO: Number of cgMLST330 loci found (n=330)	PASS	B	Typhimurium	Typhimurium|Lagos	Typhimurium
SAL_AC8730AA	FSIS12429730	SAL_KD3975AA_AS	SAL_AC8730AA	19	517120	1			SRR29436709;ILLUMINA;Paired;;SRX24949350;;;SRA	Livestock	Bovine	comminuted beef	2024				North America	United States	Wisconsin						Enterica Subsp. Enterica Serovar	I			United States Department of Agriculture, Food Safety and Inspection Service			PRJNA242847	SRP040648	SAMN41877766	SRS21653076	2024-06-18	2024-06-17			10	7	12	9	5	9	2	-	-																									-	-	-	-	-	-	-	-	-	-	-	-	-	-	-	-	-	-	-	-	-	-	-		-	-							-	-	-								-	-	-		3	-1	-	-	-	-	-1	-			-	-	-	-	-	-	-	-	-	-	-	-	-	-	-	-	-	-	-	-	-	-	-	-	-	-	-	-	-	-	-	-	-	-	-	-	-			-	-	-	-	-	-	-	-	-	-	-	-	-	-	-1	-	-	-	-	-	-	-			-	-	-	-	-	-	-			-	-	-	-	-	-	-	-	-		-	-			-1		-	-	-	-	-	-	-	-1	-	-	-	5	-	-	-1	-1	-1						-	-	-	-		-	-	-	-	-	2	-	-	-		-		-		-	-	-	-			-	-	-	-	-			-	-	-	-	-1	-	-	-	-	-	-	-	-	-	-	-	-		65	-	-1	-		-	-	-	-		-	-	-	-	-	-	-	-	-	-	-	-	-	-	-	-	-	-	-	-	-	-	-	-	-	-	-	-	-	-	-	-	-	-	-	-	-	-	-	-	-	-	-	-	-	-	-	-	-	-	-	-	-	-	-	-		-	-1	-	-	-	-	-	-	-	-	-	-	-	-	-	-	-	-	-	-	-	-	-	-	674				-	-	-	-	-	-	-	-		-	-	-	-	-	-	-	-	-	-	-	-	-	-	-	-	-	-	-	-	-	-	-	-1	3	-	-	-	-	-	-	-	-	-	-	-	-	-	-	-	-	-	-	-	-	-	-	-	-	-	-	-	-	-	-	-	-	-	-	-	-	-	-	-	-	-	-	-	-	-	-	-	-	-	-	-	-	-	-	-	-	-	-	-	-	-	-			-		-1	-			-	-	-	-	-		-	-	-	-	-				-1	-	-	-	-	-	-	-	-	-1		-	-	-	-	-	-	-	-	-	-	-	-	-	-	-	-	-	-	-	-		-	-	-	-	-	-	-		-	-	-	-	-	-	-	-	-	-	-	-	-	-	-	-	-	-	-	-	-	-	-	-	-	-	-	-	-	-	-	-	-	-	-	-	-	-	-	-	-	-	-	-	-	-	-					-	-	-	-	-	-	-	-	-	-	-	-	-	-	-	-	-	-		-	-	-	-	-	-	-	-	-	-	-	-	-	-	-	-	-	-	-	-	-	-	-	-	-	-	-	-	-	-	-	-	-	-	-	-	-	-	-	-	-	-	-	-	-	-	-	-	-	-	-	-	-	-	-	-	-	-	-	-	-	-	-	-	-	-	-	-	-	-	-	-	-	-	-	-	-	-	-	-	-	-		-	-	-	-	-	-	-	-	-	-	-	-	-	-	-	-	-	-	-	-	-	-	-	-	-	-	-	-	-	-	-	-	-	-	-	-	-	-	-	-	-	-	-	-	-	-	-	-	-	-	-	-	-	-	-	-	-	-	-	-	-	-	3	-	-	-	-	-	-	-	-	-	-	-	-	-	-	-	-	-	-	-	-	-	-	-	-	-	-	-	-	-	-	-	-	-	-	-	-	-	-	-	-	-	-	-	-	-	-	-	-	-	-	-	-	-	-	-	-	-	-	-	-	-	-		-1				-	-1		-			-	102	-	-	-	2	-	-	-	-	-	-			-	-	-	-	-	-	-	-	-	-	-	-	-	-	-	-	-	-	-	-	-	-	-	-	-	-	-	-	-	-	-	-	-	-	-	-	-	-	-	-	-	-	-	-	-	-	-	-	-	-	-	-	-	-	-	-	-	-	-	-	-	-	-	-	-	-	-	-	-	-	-	-	-	-	-	-	-	-	-	-	-	-	-	-	-	-	-	-	-	-	-	-	-	-	-	-	-	-	-	-	-	-	-	-	-	-	-	-	-	-	-	-	-	-	-	-	-	-	-	-	-	-	-	-	-	-	-	-	-	-	-	-	-	-	-	-	-	-	-	-	-	-	-	-	-	-	-	-	-	-	-	-	-	-	-	-		-	-	-	-	-	-	-	-	-	-	-	-	-	-	-	-	-	-	-	-	-	-	-	-	-	-	-	-	-	-	-	-	-	-	-	-	-	-	-	-	-	-	-	-	-	-	-1		-1	-1			-	-	-	-	-		-	-					-	-1	-	-1	-1	-	-	-	-	-	-	-	-	-	-	-	-	-	-	-	-	-	-	-	-	-	-	-	-	-	-	-	-	-	-		-1		-	-	-	-	-1	-		143	-1	-1																																								-1		-	-	-1	-	-		-1			-			-1					71	4	-1	5	5		-		-1	-	-	-					-						-1	-1	-1	-	-	-1	91	-	-	-	-	-	1	1	1	1	-	-	12	-1	2	-		-	-	-	-1	-	-	-1	-	-	-	-	-	-	-	-	-	-	-	189	-1	-1	-1	-	-	-	-1	-	-1		-1	-	-	-	-	-	-	-	-	-	-							-	-			-	-		-1	-1		-	-	-	-	-1		-		-		-	-	-			-	-											-	-	-	-							-1	-1	-	-1	-	-	-1	-1	-	-	-1	-	2	-1	-1	-1	-	-1	-	-	-	-	-	-	-1	-1		-	-	-	8	-	-1					-	-1	-1	-1	-1				9	-1		-1	-	-	-	-	-		-	-	-1	-									-		-	-	-	-	-	-1		-	-	-	-1	-1	-	-	-	-	-	-	-	-					-	-	-	-	-	-1	-1	-		-1	-			-	-	-		-	-1	-1	-	-1	-	-		-	-	-1	-			-	-					-	-	-	-	-	-																																		-1	-		-	-	-	-	-	-	-	-	-	-		-1			-	-	-	-1	-			-			-1		2	-1		-1		-							2																				-				-	-	-1													-				-	-					1	1	1	1	1	1	-	7							-	-	-	-	-	-	-	-	-	-	-	-			-	-1	-	-	-	-	-	-	-	-	-	-	-	-	-	-	-	-	-	-	-	-	-	-	-	2	7	-	-	-			-	-	-	-1		-		-		-	-							-	-		-	-	-	-	-	-	-	-	-	-		-	-	-	-	-	-	-	-	-	-	-	-	-	-	-	-	-	-	-	-	-	-	-	-	-	-	-	-	-			-	-	-	-	-	-		-	-	-	-	-1			2	-	-	-																									-																																																																																																																																																								-	-	-									-	-		-	-	-	-	-	-	-	-	-	-	-		-					-	-			-1	-	-				-	-		-	-	-		-1													-		-	-						-			-	-				-	-	-	-	-	-																									5		-			-	-	-		-	-	-	-		-		-	-	-	-	-		10	-		-	-							-	-	-	-					-			-1				-		-		-	-		-	-	-	-	-			-	-			-		-	-		-	-	-			-	-		-	-	-	-	-	-										-1	-1	-	-	-	-	-	-					-		-	31	-	-				-	-			-								-	-									-							-1	-	-	-		-1	-	-	-		-1			-	-	-	-	-	-	-	-	-	-	-	-					-		-	-		-																														-	-			-	-	-	-	-	-	-	-	-	-	-	-	-	-	-	-	-	-	-	-	-	-	-	-	-	-	-	-	-	-	-	-	-	-	-	-	-	-	-	-	-	-	-	-	-	-	-	-	-	-			-1				-1	-							-				-1		-		-1	-	-1				-1	-	-	-		-	-	-					-		-	-			-																								-	-				-	-		-	-			-		-	-		-		-	-	-	-	-	-	-	-	-	-	-	-	-	-	-	-	-	-	-	-	-	-	-	-	-	-			-	-			-				-	-	-	-	-					-		-			-								-	5	-		-	-		-	-1	-						-			-	-	-	-	-			-	-	-			-					-			-					-							-	-1	-		-	-		-	-		-	-	-	-				-		-	-		-		-		-			-	-	-1	43	-	-	-			-			-				-	-	-																	-1						-	-	-	-	-	-	-	-	-	-			-	-			-	-	-	-	-	-	-1					-	-	-	-	-	-	-	-			-	-									-				-	-	-	-	-	-			-1			-1						-	-1	-	-	-1	-		-	-	-	-	-	-	-	-		-	-	-	-	-	-	-	11	-	-1		-	-		-1	-1		6	-	-1		-1	-	-	-	-	-	-	-	-	-	-	-	-1	-1		-	-	-	-	-	-1	-1	-		115	-1	-1	-	-1	-	-1	-1		-1	10	-	-	-	6			1	-1	-	-	-	-	-	-	-	-	-	-	-	-	-		82	10	-1	-	4	-	-	-	-	-		-	-	-	-	-		-	1	4	2	2	-1	4	2	-	-	-	-	-	-	-	-	-	-	-	-	-	-	-	-	-	-	-	-	-	-	-	-	-	-	-	-	-	-	-	-	-	-	-	-	-	-	-	-	-		-	-	-	-	-	-	-	-1			-	-	-	-	-	-	-	-	-	-		-	-				-	-	-	-	-	-	-	-	-	-	-	-	-	-	-	-	-	-	-	-	-	-	-	-		-	-	-	-	-	-	-	-	-	-	-	-	-	-	-	-	-	-	-	-	-	-	-	-	-	-	-	-	-	-	-	-	-	-	-	-	-	-	-	-	-	-	-	-	-	-	-	-	-	-	-	-	-	-	-	-	-	-	-	-	-	-	-	-	-	-	-	-	-	-	-	-	-	-	-	-	-	-	-	-	-	-	-	-	-	-	-	-	-	-	-	-	-	-	-	-	-	-	-	-		-	-	-	-	-	-	-	-			-	-	-	-	-	-	-	-	-	-	-	2	-	-	-	-	-	-	-	-	-	-	-	-	-	-	-	-1	-	-	-	-			-	-	-	-	-	-	-	-	-	-	-	-	-	105	-	-	-	-	-		-	-	-	-	-	-	-	-	-	-	-	-	-	-	-	-	-	-	-	-	-	-	-	-	-	-	-	-	-	-	-	-		-									-	-	-	-	5	4	-	-	-	-1	-	3	-	-	-	-	-	-	-	7	-	-	-	-	-	-	-	-	-	-					-	-	-	3							2	-	4	5	298	-	25	-	-	-	-	-	-	-	-	-	-	-	-	-	-	-	-	-	-	-	-	-	-	-	-	-	-	-	-	-	-	-	-	-	-	-	-	-	-	-	-	-	-	-		-			-				-	-	-						-	-			-	-	-	-	-												-	-	-		-	-	-	-	-	-	-	-	-	-	-	-	-	-	-	-	-	-	-	-	-	-	-	-	-	-	-	-	-	-	-	-	-	-	-	-	-		-	-		-	-	-	-	-	-		-	-	-	-		-	-																				8	-	-	-	-	-	-	-	-	-	-	-	-	-	-	-	-	-	-	-	-	-	-	-	-	-	-	-	-	-	-	-	-	-	-	-	-	-	-	-	-	-	-	-	-	-	-	-	-	-	-	-	-	-	-	-	-	-	-	-	-	-	-	-	-1	-			-1	-	-1	-		-		-	-	-	-	-	-	-	-	1	4	-1	-	-	-	-	-	-	-1			-		-	-	-	-	-	1	2082	-1			-1	-	-	-	-	1	-	-	-	-		-	-	-	-	-	-	-	12	-	-	-	-	-	-	-	-						-		-	-		-	-	-	-	-	-	-	-	-	-		-	-	-	-		-	-	-		-	-				-					-	-	-	-	-	-			-	-	-	-	-	-	-	-	-	-	-	-	-	-	-	-	-	-	-	-	-	-	-	-	-	-	-	-	-	-	-	-	-	-	-	-	-	-	-	-	-	-	-		-	1	1	31	1	1	1	1	1	3	23	1	1	3	1	1	1	1	1	1	1	1	1	1	1	1	1	1	1	2	-	-	-	-	-	-	-	-	-	-	-	-	-	-	-	-	1	1	1	1	1	1	1	1	1	437	1	1	1	1	1	4	1	1	1	1	1	1	1	1	1	1	1	1	2	3	1	212	-1	1	1	1	1	1	2	1	1	1	1	1	1	1	1	2	1	1	1	1	1	1	1	1	1	1	1	1	1			1	-	-	-	-	-	-	-	-	-	-	-	-	-	-	-	-	-	-	-	-	-	-	-	-	-	-	-	-	-	-	-	-	-	-	-	-	-	-	-	-	-	-	-	-	-	-	-	-	-	-	-	-	-	-	-	-	-	-	-	-	-	-	-	-	-	-	-	-	-	-	-	-	-	-	-	-	-	-	-	-	-	-	-	-	-	-	-	-	-	-	-	-	-	-	-	-	-	-	-	-	-	-	-	-	-	-	-	-	-	-	-	-	-	-	-	-	-	-	-	-	-	-	-	-	-	-	-	-	-	-	-	-	-	-	-	-	-	-	-	-	-	-		60	-	-	-	-	-	-	-	-	-	-	-	-	-	-	-	-	-	-1	-	-	-	-	-	-	-	-1	281	-	-	-	-	-	-1	-	-	-		-			-		-	-1	-	-	-	-	-	-	-	-	-	-	-	-	-	-	-	-	-	-	-	-	-	-	-	-	-	-	-	-	-	-	-	-	-	-	-	-	-	-	-	-	-1	-1	4		-	-										-			-	-	-	-	-	-	-	-	-	-	-	-	-	-	5	-1	-1	-		-	-	-	9	-	-	-	-	-	-	-1	-	-	-	-	-	-	-	-	-	-	-	-1	-	-	-	-	-	-	-	68	-				-				-	-	-	-	-	-	-	-	-	-	-	-		-	-	-	-		-	-	-	-	-		-	-		-	-	-	-	-	-	-	-	-	-	-	-	-	-	-	-	-	-	-	-	-	1043	1	6	1	-1	1	1	1	-1	1	1	-	-	-	-	-	1	1	1	1	1	1	10	1	1	1	1	1	1	1	1	1	155	101	118	1	15	86	130	17	16	19	18	5	5	5	4	89	18	17	-	5	1	1	83	3	1	34	1	1	1	1	1	1	5	215	1	1	1	1	-	-	-	3	-	-	-	-	-	-	-	-	-	-	-	-	-	-	-	-	-	-	-	-	-	-	-	-	-	-	-	-	-	-	-	-	-	-	-	-	-	-	-	-	-	-	1	1	1	1	11	1	1	1	1	1	1	1	12	11	1	1	41	1	1	1	1	1	1	1	1	1	1	11	1	1	1	1	9	1	1	1	1	1	8	1	68	1	1	1	1	1	1	1	1	1	1	1	1	1	1	1	1	1	1	1	1	1	1	1	1	1	1	1	1	1	1	1	1	1	1	1	1	1	1	1	1	1	1	1	1	1	1	1	11	1	1	1	1	92	1	1	1	1	1	1	64	1	1	1	1	1	1	1	1	1	1	1	1	77	1	1	1	5	1	1	11	1	1	1	1	1	1	1	1	1	1	1	1	1	1	1	1	1	1	1	1	1	1	1	1	1	11	25	1	1	1	1	1	1	1	1	1	1	1	10	1	11	1	1	1	1	1	1	1	1	1	6	1	3	1	1	1	7	11	1	1	1	1	1	11	1	1	1	11	1	1	1	362	1	1	1	1	1	1	1	1	1	1	1	1	1	1	1	1	72	1	11	1	11	1	1	1	1	11	1	1	1	1	1	1	1	1	11	1	26	1	1	1	1	1	1	1	11	1	1	1	1	1	1	1	6	1	1	1	1	1	7	1	1	1	1	1	1	9	1	1	1	1	1	1	1	1	1	1	1	9	1	6	1	1	1	1	1	1	9	1	1	1	1	1	1	45	1	1	1	1	1	1	1	1	1	1	1	1	1	1	1	1	492	13	1	1	1	1	11	1	-	-	-	-	-	-	-	-	-	-	-	-	-	-	-	-	-	-	-	-	-	-	-	-	-	-	-	-	-	-	-	-	-	-	-	-	-	-	-	-	-	-	-	-	-	-	-	-	-	-	-	-	-	-	-	-	1	1	1	1	1	1	1	1	1	1	1	1	1	1	1	1	1	1	1	1	1	1	1	1	1	1	1	1	1	1	1	1	11	87	1	1	1	1	1	1	1	1	1	1	1	1	1	1	11	1	1	1	1	1	1	1	1	1	1	1	1	1	11	1	1	5	1	5	98	1	1	1	1	1	626	1	1	1	1	1	1	1	1	1	1	1	1	1	1	7	1	1	1	1	11	6	1	1	1	1	1	1	1	1	1	1	1	1	11	8	5	1	1	1	11	1	1	1	1	1	1	1	10	1	1	1	1	1	1	1	1	1	1	1005	1	1	1	10	1	1	1	1	1	1	1	1	1	1	1	26	1	1	1	1	1	874	1	1	1	1	1	11	1	1	1	11	1	1	1	1	1	1	1	1	1	1	1	1	1	1	11	1	1	1	1	1	1	1	1	1	1	1	1	2288	1	1	1	1	1	1	1	1	9	1	1	1	1	1	1	1	1	11	1	1	1	1	1	1	1	1	1	1	1	-1	1	1	1	11	1	1	1	87	1	1	1	3	1	1	1	1	1	1	1	1	1	1	12	1	1	1	1	11	1	1	1	1	1	11	12	1	1	1	1	1	1	1	5	1	1	1	1	10	-1	1	1	1	1	1	1	1	1	1	1	104	1	1	1	1	1	1	1	1	1	1	1	1	1	1	1	1	1	1	1	1	1	1	1	1	1	1	1	1	1	1	1	1	1	66	1	1	11	1	1	1	1	1	1	1	1	1	1	1	1	1	1	1	1	1	1	1	1	1	1	1	1	1	1	1	1	1	1	1	1	1	1	1	1	10	1	1	1	1	1	1	1	1	1	1	436	1	1	1	7	1	1	1	1	1	1	1	1	1	1	1	1	1	1	1	1	1	1	1	1	1	1	1	1	1	1	28	1	1	1	1	8	1	1	1	1	1	1	1	1	1	11	1	10	1	1	1	1	1	1	1	1	585	1	1	1	11	1	1	1	1	1	1	1	1	1	1	1	1	1	1	1	1	1	1	11	1	1	1	1	1	1	1	1	1	1	1	1	1	1	1	11	1	1	1	1	11	1	1	1	1	11	1	1	1	1	1	1	1	1	1	1	1	1	6	1	1	1	1	1	1	11	1	1	1	11	1	1	1	1	1	1	1	1	1	1	1	1	1	1	1	1	1	1	1	1	1	1	1	1	1	1	1	10	11	1	1	1	1	1	11	6	1	1	1	1	1	1	1	1	1	1	1	79	1	24	1	1	1	1	1	-1	-1	1	1	1	1	11	1	1	1	1	1	1	1	1	1	1	1	1	1	11	1	1	1	1	1	1	1	11	89	1	1	1	1	1	1	1	1	1	1	1	4	1	83	1	1	1	1	1	1	1	1	3	1	1	1	16	1	2	1	3	3	1	1	1	1	1	1	-1	-1	1	1	1	1	1	1	1	1	11	1	1	1	1	1	1	1	1	1	1	1	1	1	1	1	1	1	1	1	1	1	1	1	1	1	1	1	1	1	488	1	1	1	805	1	83	1	1	1	1	1	1	1	1	1	1	1	1	1	1	1	1	1	1	1	1	1	1271	1	1	1	9	1	11	1	1	1	1	1	1	8	1	1	1	1	1	1	1	1	1	1	1	1	1	1	1	11	1	1	1	1	1	1	1	1	1	1	1	1	1	1	1	1	1	1	1	1	1	1	1	1	1	1	1	1	1	1	1	1	1	12	1	1	1	1	1	1	1	1	1	1	1	1	11	11	1	1	1	1	582	1	1	11	1	1	1	1	1	1	1	1	2002	1	1	1	1	1	1	1	1	1	1	1	1	1	1	1	1	1	1	1	1	1	1	1	1	1	1	1	1	1	1	1	11	1	1	1	1	1	1	501	1	1	1	1	1	1	1	1	1	1	1	1	1	1	1	1602	1	1	1	1	1	1	1	1	1	401	11	1	1	1	1	1	1	1	672	1	11	1	1	1	1	1	1	1	1	1	1	1	1	1	12	1	1	11	1	606	1	1	1	1	1	67	1	1	1	1	1	1	1	1	1	1	1	1	1	1	1	1	1	1	1	1	1	1	1	1	1	1	1	1	1	1	1	1	1	1	8	1	1	1	1	1	1	1	12	1	1	1	1	1	-1	1	1	1	1	1	11	1	1	11	1	1	1	1	1	12	1	1	1	1	1	1	11	11	1	1	1	1	1	1	1	225	1	1	11	11	1	1	1	1	1	1	1	1	1	12	1	1	1	1	11	1	1	1	1	1	1	1	1	65	1	1	1	1	1	1	1	1	1	1	1	11	1	1	1	1	1	1	1	1	1	1	1	1	1	1	1	91	1	1	1	11	1	1	1	1	1	1	1	1	1	1	1	11	1	1	1	1	1	1	11	1	1	1	1	1	1	1	1	1	1	1	1	1	1	1	1	1	1	1	1	1	1	1	11	1	1	1	1	1	11	1	1	1	1	1	1	1	1	1	1	1	1	1	1	1	12	1	1	2686	1	1	11	1	1	11	1	1	1	1	1	851	1	1	1	350	1	1	1	1	1	1	1	1	1	1	1128	1	1	1	1	1	11	1	22	1	1	11	1	1	1	1	1	1	1	1	1	1	1	1	1	1	1	1	1	1	1	1	67	1	11	11	11	1	343	1	1	1	511	1	1	1	1	1	1	1	1	6	1	1253	1	1	1	1	1	1	1	1	1	1	1	211	74	1	1	1	1	1	1	1	1	1	1	1	6	1	1	1	1	10	1	1	1	1	1	11	1	1	1	1	1	1	1	1	1	1	1	1	1	1	1	12	1	1	1	1	1	1	1	1	1	1	1	1	1	1	1	1	1	1	12	1	1	1	1	1	1	1	1	1	1	1	1	1	1	1	1	1	1	1	1	1	1	1	1	1	1	1	1	1	1	1	1	1	1	1	1	1	1	1	1	5	1	1	11	1	1	1	1	1	1	29	1	1	1	1	1	1	1	1	1	1	1	1	1	1	429	1	1	1	344	1	1	1	1	1	1	1	1	1	1	1	1	1	1	1	1	1	1	1	1	1	1	1	1	1	1	1	1	1	951	1	1	1	1	1	1	1	1	1	1	1	1	1	1	1	1	1	9	1	1	1	1	1	1	1	1	1	1	1	1	1	1	1	1	1	1	1	1	4	1	1	1	1	1	1	1	1	1	1	1	1	1	1	1	1	1	1	1	1	1	1	1	1	1	1	1	1	1	1	1	1	11	1	1	1	1	1	11	1	1	1	1	1	1	91	1	1	1	1	1	1	1	1	1	1	1	1	47	1	1	1	1	1	1	1	1	1	1	1	1	1	1	1	1	1	11	1	1	1	1	10	1	1	1	1	1	1	1	1	1	1	1	1	1	1	10	1	1	1	1	1	1	11	1	1	1	1	1	1	1	1	1	1	1	1	1	1	1	1	1	1	1	1	1	1	1	1	25	1	1	1	1	1	1	1	1	1	2	1	1	1	1	1	1	1	1	1	1	26	1	1	1	1	1	1	1	141	1	1	1	1	1	1	1	1	1	1	1	1	1	1	1	1	1	1	1	1	1	1	1	75	1	1	1	521	1	1	5	1	1	1	1	1	1	1	1	1	10	1	1	1	1	1	1	1	1	1	1	1	1	1	1	1	1	1	1	1	1	68	1	1	1	1	1	410	1	1	1	1	1	10	1	1	1	5	1	1	1	1	1	1	1	1	1	1	1	1	1	1	1	1	1	1	1	1	1	1	1	1	1	1	1150	1	1	1	78	1	1	11	1	1	1	1	1	1	1	1	1	1	1	1	1	1	1	1	83	12	1	1	1	1	11	1	1	1	10	1	1	1	1	1	1	1	1	1	1	1	1	1	1	1	9	1	1	1	1	1	6	1	1	1	1	1	1	1	1	1	1	1	1	1	1	1	1	11	1	1	1	1	1	1	1	1	1	1	1	1	1	1	1	1	1	73	1	1	1	1	1	1	1	1	1	1	1	1	1	1	1	1	1	1	1	1	1	1	1	1	1	1	11	1	1	1	1	1	1	1	1	1	1	1	2	4	1	1	1	1	1	-1	6	1	1	1	1	1	1	1	12	1	96	10	1	1	1	1	1	1	1	1	1	1	1	1	1	1	1	1	1	11	1	1	1	1	1	1	1	1	1	47	1	1	1	1	1	712	1	1	11	1	1	1	1	1	11	1	1	1	1	1	10	1	1	1	1	1	1	1	1	1	1	1	1	1	1	1	1	1	1	1	1	1	1	1	1	1	1	1	1	1	3259	1	1	1	1	1	1	1	1	1	10	1	1	1	1	1	1	1	10	1	1	1	2961	5	1	1	1	1	1	1	1	1	1	1	1	1	1	1	1	1	1	1	1	1	1	1	1	1	1	1	1	1	1	1	11	1	1	1	1	1	1	1	11	1	1	1	1	1	11	1	1	7	1	9	1	1	1	1	1	1	1	1	1	1	1	1	1	1	1	11	1	1	1	1	1	1	1	1	1	1	1	5	1	1	1	1	1	1	1	357	1	1	1	1	1	1	1	1	1	1	5	1	1	1	1	25	1	1	1	1	1	11	1	1	1	1	1	1	1	1	1	1	1	1	1	1	1	1	1	1	1	1	1	1	1	1	1	1	34	1	1	1	1	1	31	1244	1	1	1	1	1	1	1	1	1	1	1	1	11	1	98	1	99	1	8	1	1	1	1	1	1	1	11	174	1	1	1	1	781	1	1	1	1	1	1	11	11	1	12	1	1	11	1	1	1	11	11	1	1	1	1	1	1	1	1	1	1	1	1	1	286	-1	1	-1	1	-1	1	1	3748	1	1	1	1	1	1	1	1	1	1	1	1	1	308	1	1	-1	1	1	1	-1	-1	1	-1	1	1	5	1	-1	1	1	1	1	-1	-1	-1	122	1	1	1	1	1	1	1	1	1	11	1	1	1	1	1	1	1	1	1	1	11	11	1	1	1	1	1	1	10	11	1	1	1	1	1	1	11	1	1	1	1	1	1	7	4	1	52	1	12	11	1	1	1	1	1	1	1	1	1	1	1	1	1	1	6	1	1	1	8	1	1	3	1	1	1	1	1	1	-1	1	1	1	1	1	1	1	1	1	347	1	1	1	1	1	1	1	1	1	1	1	1	1	1	1	1	1	1	1	1	1	1	1	1	1	1	1	11	1	1	1	1	10	1	1	11	1	1	1	1	1	1	1	1	1	12	1	1	11	1	1	1	1	11	10	1	1	1	1	69	9	1	1	1	1	1	1	1	1	1	1	1	1	1	1	10	1	1	1	47	1	1	1	1	1	1	4	1	1	1	1	1	1	1	1	1	1	1	11	1	1	1	1	1	1	1	1	1	10	1	1	1	1	1	1	1	1	1	1	1	1	1	1	1	1	1	1	81	1	1	1	1	11	1	1	11	1	1	1	1	1	1	1	1	1	1	1	1	1	1	1	1	1	8	478	1	1	1	1	1	1	1	1	1	1	1	1	1	1	1	11	1	10	1	1	1	1	1	1	1	1	1	1	1	58	1	1	11	1	1	11	1	12	1	1	1	1	1	1	1	1	1	1	1	1	1	1	1	1	1	1	1	1	1	1	1	1	1	2	1	1	1	1	1	1	70	1	1	1	11	1	451	1	1	1	1	87	1	1	1	1	1	1	1	1	80	1	1	1	1	1	1	1	1	1	1	1	26	1	1	1	1	1	1	1	1	1	1	1	1	1	8	11	11	1	1	1	1	71	1	1	1	1	1	1	1	1	1	1	1	1	1	1	1	1	1	1	1	1	11	1	1	1	1	1	1	11	1	1	1	72	1	1	1	1	1	-	1	1	1	1	1	10	1	1	1	1	1	1	1	1	1	1	1	1	11	1	82	1	1	1	1	1	1	1	1	1	1	1	1	11	1	1	1	1	1	1	1	1	1	1	1	1	11	1	1	1	11	1	1	1	1	1	1	1	1	9	1	1	1	1	1	1	1	1	1	1	1	1	1	1	1	1	3600	1	1	1	1	1	1	1	1	1	11	1	1	1	1	1	1	1	1	1	1	-1	-	-	-	-	-	-	-	33	-	-	-	-	-	-	-	-	-	-	-	-	-	-	-	-1	-	-	-	-	-	-	-	-	-	49	-	19	-	77	-	-	-	1	1	1	1	1	11	1	1	1	1	1	1	1	1	1	25	1	1	1	1	11	1	1	1	1	1	1	1	1	1	1	1	1	1	1	1	1	1	-1	-	-	-	-	-	1	1	1	1	1	1	1	1	8	1	1	1	1	1	1	1	1	1	1	1	11	1	1	1	1	10	1	1	1	1	1	1	1	1	1	1	1	1	1	1	1	1	1	1	1	1	1	1	1	1	1	1	1	1	1	1	1	1	1	1	1	1	1	77	1	1	1	1	1	10	1	1	1	1	1	1	1	1	10	1	7	1	1	1	1	1	1	-1	21093	1	1	1	1	1	1	1	1	1	1	1	1	1	1	99	1	1	1	1	1	1	65	1	11	1	746	1	1	1	1	1	317	1	1	5	1	1	1	1	1	1	1	1	1	1	1	11	1	1	1	1	1	1	4	1	1	1	1	1	1	1	1	1	1	1	1	1	1	1	1	1	1	1	1	1	1	1	1	1	1	1	1	1	1	1	2	1	1	1	1	1	1	1	1	1	1	1	1	1	1	1	1	1	11	1	1	1	1	1	1	1	1	1	1	2737	1	1	1	1	1	1	1	1	1	1	1	1	1	1	1	1	1	687	1	1	1	1	1	1	1	1	1	1	1	1	1	1	1	11	1	1	1	1	1	1	1	1	1	1	1	1	1	1	1	1	1	1	1	1	1	12	1	620	11	1	1	1	1	1	1	1	1	1	1	1	11	1	1	1	1	1	1	1	1	527	1	1	1	1	1	1	182	1	1	1	1	1	1	1	1	1	1	11	1	1	1	1	100	1	11	1	1	1	10	1	11	11	1	1	1	433	1	1	1	1	1	1	1	1	1	1	1	1	1	1	1	1	96	1	1	1	1	1	1	1	10	1	1	1	1	1	1	843	1	1	1	1	1	1	1	1	1	1	1	1	1	1	1	1	1	1	1	1	1	1	5	829	1	1	1	1	1	1	1	1	1	1	1	1	1	1	1	1	10	1	1	1	11	1	1	1	1	1	1	1	1	1	1	1	1	1	1	1	1	1	1	1	1	11	1	1	11	1	1	1	1	1	1	1	1	1	1	1	1	1	1	1	1	1	1	1	1	1	11	1	1	1	1	1	11	1	1	1	1	1	1	1	1	1	1	11	86	1	1	1	1	1	1	578	1	1	1	1	11	1	1	1	1	1	10	48	1	10	1	1	1	1	1	1	1	1	8	1	1	1	1	11	11	1	1	1	1	1	1	1	1	1	1	1	1	1	1	1	1	11	1	1	1	1	1	1	1	11	-1	1	1	1	1	519	1	1	1	1	1	1	1	1	1	1	1	1	1	1	1	1	1	1	1	11	1	1	1	88	1	1	2	1	1	1	1	1	1	1	1	10	1	1	1	1	1	1	1	1	1	1	1	11	1	1	1	1	1	1	1	1	1	1	1	1	1	1	1	1	1	1	1	1	1	1	1	1	1	1	1	1	1	1	1	1	1	1	1	1	1	12	1	1	1	1	1	1	1	1	1	1	1	1	1	11	1	1	1	1	1	1	1	1	1	144	1	1	1	1	1	12	403	1	1	11	2	1	1	1	1	1	1	1	1	1	1	1	89	1	1	1	1	1	1	1	1	1	1	1	1	10	1	1	11	1	10	1	1	1	1	1	1	1	1	1	1	1	2	1	1	1	1	1	1	1	1	1	1	1	1	1	1	12	1	1	1	1	1	1	1	1	1	1	1	1	1	1	1	1	1	1	1	1	1	1	1	1	1	1	1	83	1	1	1	1	1	1	1	1	1	1	1	1	1	1	1	10	60	1	1	1	1	10	1	1	1	1	8	1	1	1	1	1	1	1	1	1	1	1	1	11	1	1	1	1	1	1	1	1	1	1	1	1	1	1	1	1	1	1	1	1	1	1	1	1	1	1	1	1	1	1	1	1	1	1	1	1	1	1	1	1	1	1	1	1	1	1	1	1	268	1	1	1	1	1	1	26	680	1	1	5	1	1	1	1	1	1	85	1	1	11	1	1	1	1	1	1	1	87	1	1	3162	1	1	1	1	1178	1	1	1	1	1	1	242	1	1	1	1	1	1	1	5	1	1	1	1	1	1	1	1	1	1	1	31	1	1	1	1	1	1	1	1	1	1	1	1	1	1	1	1	1	1	1	1	1	1	1	1	1	1	1	24	1	1	11	1	1	1	1	11	1	1	1	1	1	12	1	1	30622	1	1	83	1	1	1	1	1	1	1	1	1	1	1	1	12	1	1	1	1	1	1	1	1	1	1	1	1	1	11	1	1	1	11	1	12	1	1	1	1	1	1	11	1	1	1	1	1	1	63	1	1	1	1	1	1	1	1	1	1	1	11	1	1	1	1	1	1	1	1	1	1	1	1	1	1	1	1	1	1	1	2482	1	1	1	1	1	1	1	1	1	10	1	1	11	1	1	1	1	1	1	1	1	1	1	1	1	1	1	1	1	11	1	1	70	1	1	1	1	1	1	1	1	5	1	1	1	1	1	1	1	5	516	1	1	1	1	1	1	1	1	1	1	1	1	4	4	1	1	1	1	1	1	1	4	1	1	1	4	1	1	1	1	1	1	1	1	1	1	1	1	1	1	1	1	1	1	12	14	1	1	1	1	1	1	1	1	1	1	1	1	1	1	1	1	1	1	1	1	1	1	11	1	1	1	1	11	1	1	1	1	151	1	1	1	1	2	1	1	1	1	1	1	1	1	11	1	1	1	1	1	1	1	1	1	1	1	1	1	1	1	1	1	1	1	1	1	1	1	1	1	1	1	5	1	1	1	5	47	1	1	1	1	1	1	1	1	1	1	1	11	1	1	1	1	1	1	1	1	1	91	1	1	1	1	1	11	1	1	1	1	1	1	1	1	12	1	5	1	1	11	1	1	1	1	1	1	1	1	1056	1	1	1	1	1	2223	-	-	-	-	-	-	-	-	-	-	1	-	-		-	-	-	4	-		-	-	-	-	-	-	-	-	-	-	-	1	-	-	-	-	-	-	-	4		-	-	-	-	-	-	-	-	-	-	-	-	-	-	-	-	-	-	-	-	-	-	-	-	-	-		-	-	-	-	10	-	3	50		-	-	-	-1	-1	-	11	2	-	-	-	-		-	-	-	-1	-	10	-	-	-	-	-		-	-		-	-	-	-1			-						-		-	-	-	-		-	-	-	-	-	-	-	-	-	-	-	-	-	-	-	-	-	-	-	-	-	-	-	-	-	-	-	-	-	-	-	-	-	-	-	-	-	-	-	-	-	-	5	-		-	-1	-	Bovine	-	-	-	-	-	-	-	-	-	-	-	-	-	-	-	-	-	-	-	-	-	-	-	-	-	-	-	-	-	-	-	-	-	-	-	-	-	-	-	-	-	-	-	-	-	-	-	-	-	-	-	-	-	-	-	-	-	-	-	-	-	-	-	-	-	-	-	-	-	-	-	-	-	-	-	-	-	-	-	-	-	-	-	-	-	-	-	-	-	-	-	-	-	-	-	-	-	-	-	-	-	-	-	-	-	-	-	-	-	-	-	-	-	-	-	-	-	-	-	-	-	-	-	-	-	-	-	-	-	-	-	-	-	-	-	-	-	-	-	-	-	-	-	-	-	-	-	-	-	-	-	-	-	-	-	-	-	-	-	-	-	-	-	-	-	-	-	-	-	-	-	-	-	-	-	-	-	-	-	-	-	-	-	-	-	-	-	-	-	-	-	-	-	-	-	-	-	-	-	-	-	-	-	-	-	-	-	-	-	-	-	-	-	-	-	-	-	-	-	-	-	-	-	-	-	-	-	-	-	-	-	-	-	-	-	-	-	-	-	-	-	-	-	-	-	-	-	-	-	-	-	-	-	-	-	-	-	-	-	-	-	-	-	-	-	-	-	-	-	-	-	-	-	-	-	-	-	-	-	-	-	-	-	-	-	-	-	-	-	-	-	-	-	-	-	-	-	-	-	-	-	-	-	-	-	-	-	-	-	-	-	-	-	-	-	-	-	-	-	-	-	-	-	-	-	-	-	-	-	-	-	-	-	-	-	-	-	-	-	-	-	-	-	-	-	-	-	-	-	-	-	-	-	-	-	-	-	-	-	-	-	-	-	-	-	-	-	-	-	-	-	-	-	-	-	-	-	-	-	-	-	-	-	-	-	-	-	-	-	-	-	-	-	-	-	-	-	-	-	-	-	-	-	-	-	-	-	-	-	-	-	-	-	-	-	-	-	-	-	-	-	-	-	-	-	-	-	-	-	-	-	-	-	-	-	-	-	-	-	-	-	-	-	-	-	-	-	-	-	-	-	-	-	-	-	-	-	-	-	-	-	-	-	-	-	-	-	-	-	-	-	-	-	-	-	-	-	-	-	-	-	-	-	-	-	-	-	-	-	-	-	-	-	-	-	-	-	-	-	-	-	-	-	-	-	-	-	-	-	-	-	-	-	-	-	-	-	-	-	-	-	-	-	-	-	-	-	-	-	-	-	-	-	-	-	-	-	-	-	-	-	-	-	-	-	-	-	-	-	-	-	-	-	-	-	-	-	-	-	-	-	-	-	-	-	-	-	-	-	-	-	-	-	-	-	-	-	-	-	-	-	-	-	-	-	-	-	-	-	-	-	-	-	-	-	-	-	-	-	-	-	-	-	-	-	-	-	-	-	-	-	-	-	-	-	-	-	-	-	-	-	-	-	-	-	-	-	-	-	-	-	-	-	-	-	-	-	-	-	-	-	-	-	-	-	-	-	-	-	-	-	-	-	-	-	-	-	-	-	-	-	-	-	-	-	-	-	-	-	-	-	-	-	-	-	-	-	-	-	-	-	-	-	-	-	-	-	-	-	-	-	-	-	-	-	-	-	-	-	-	-	-	-	-	-	-	-	-	-	-	-	-	-	-	-	-	-	-	-	-	-	-	-	-	-	-	-	-	-	-	-	-	-	-	-	-	-	-	-	-	-	-	-	-	-	-	-	-	-	-	-	-	-	-	-	-	-	-	-	-	-	-	-	-	-	-	-	-	-	-	-	-	-	-	-	-	-	-	-	-	-	-	-	-	-	-	-	-	-	-	-	-	-	-	-	-	-	-	-	-	-	-	-																																																																																																																																																																																																																																																																																																																																																																																																																																																																																																																																																																																																																																																																																																																																																																																																																																																																																																																																																																																																																																																																																																																																																																																																																																																																																																																																																																																																																																																																																																																																																																																																																																																			1,4,[5],12:i:1,2	3496555694.0	0.0272727272727272	330	SRR1177211	321	enterica	/content/drive/MyDrive/Salmonella_typhimurium_NA/sistr_input_fasta/SAL_KD3975AA_AS.fasta	SAL_KD3975AA_AS	i	1.2	1,4,[5],12	INFO: Number of cgMLST330 loci found (n=330)	PASS	B	Typhimurium	Typhimurium|Lagos	Typhimurium
SAL_HD0820AA	SAL-25-VL-NY-FL-0022	SAL_TE0806AA_AS	SAL_HD0820AA	19	819083	1			SRR38212091;ILLUMINA;Paired;;SRX33052266;;;SRA	Poultry	Poultry	Gallus gallus; feces	2025	9.0	17.0		North America	United States	Florida						Typhimurium	I			Vet-LIRN: Cornell University, Ithaca, NY			PRJNA324570	SRP090352	SAMN57397328	SRS28874012	2026-04-22	2026-04-21			10	7	12	9	5	9	2	-	-	-	-	-	-	-	-	-	-	-	-	-	-	-	-	-	-	-	-	-	-	-	-	-	-	-	-	-	-	-	-	-	-	-	-	-	-	-	-	-	-	-	-	-	-	-	-	-	-	-	-	-	-	-	-	-	-	-	-	-	-	-	-	-	-	-	-	-	-	-	-	3	-1	-	-	-	-	-1	-	-	-	-	-	-	-	-	-	-	-	-	-	-	-	-	-	-	-	-	-	-	-	-	-	-	-	-	-	-	-	-	-	-	-	-	-	-	-	-	-	-	-	-	-	-	-	-	-	-	-	-	-	-	-	-	-1	-	-	-	-	-	-	-	-	-	-	-	-	-	-	-	-	-	-	-	-	-	-	-	-	-	-	-	-	-	-	-	-	-1	-	-	-	-	-	-	-	-	-1	-	-	-	5	-	-	-1	-1	-1	-	-	-	-	-	-	-	-	-	-	-	-	-	-	-	2	-	-	-	-	-	-	-	-	-	-	-	-	-	-	-	-	-	-	-	-	-	-	-	-	-	-1	-	-	-	-	-	-	-	-	-	-	-	-	-	65	-	-1	-	-	-	-	-	-	-	-	-	-	-	-	-	-	-	-	-	-	-	-	-	-	-	-	-	-	-	-	-	-	-	-	-	-	-	-	-	-	-	-	-	-	-	-	-	-	-	-	-	-	-	-	-	-	-	-	-	-	-	-	-	-	-	-	-	-1	-	-	-	-	-	-	-	-	-	-	-	-	-	-	-	-	-	-	-	-	-	-	674	-	-	-	-	-	-	-	-	-	-	-	-	-	-	-	-	-	-	-	-	-	-	-	-	-	-	-	-	-	-	-	-	-	-	-	-1	3	-	-	-	-	-	-	-	-	-	-	-	-	-	-	-	-	-	-	-	-	-	-	-	-	-	-	-	-	-	-	-	-	-	-	-	-	-	-	-	-	-	-	-	-	-	-	-	-	-	-	-	-	-	-	-	-	-	-	-	-	-	-	-	-	-	-	-1	-	-	-	-	-	-	-	-	-	-	-	-	-	-	-	-	-	-1	-	-	-	-	-	-	-	-	-1	-	-	-	-	-	-	-	-	-	-	-	-	-	-	-	-	-	-	-	-	-	-	-	-	-	-	-	-	-	-	-	-	-	-	-	-	-	-	-	-	-	-	-	-	-	-	-	-	-	-	-	-	-	-	-	-	-	-	-	-	-	-	-	-	-	-	-	-	-	-	-	-	-	-	-	-	-	-	-	-	-	-	-	-	-	-	-	-	-	-	-	-	-	-	-	-	-	-	-	-	-	-	-	-	-	-	-	-	-	-	-	-	-	-	-	-	-	-	-	-	-	-	-	-	-	-	-	-	-	-	-	-	-	-	-	-	-	-	-	-	-	-	-	-	-	-	-	-	-	-	-	-	-	-	-	-	-	-	-	-	-	-	-	-	-	-	-	-	-	-	-	-	-	-	-	-	-	-	-	-	-	-	-	-	-	-	-	-	-	-	-	-	-	-	-	-	-	-	-	-	-	-	-	-	-	-	-	-	-	-	-	-	-	-	-	-	-	-	-	-	-	-	-	-	-	-	-	-	-	-	-	-	-	-	-	-	-	-	-	-	-	-	-	-	-	55	-	-	-	-	-	-	-	-	-	-	-	-	-	-	-	-	-	-	-	-	-	-	-	-	-	-	-	-	-	-	-	-	-	-	-	-	-	-	-	-	-	-	-	-	-	-	-	-	-	-	-	-	-	-	-	-	-	-	-	-	-	-	-	-	-	-	-	-	-1	-	-	-	-	-	102	-	-	-	2	-	-	-	-	-	-	-	-	-	-	-	-	-	-	-	-	-	-	-	-	-	-	-	-	-	-	-	-	-	-	-	-	-	-	-	-	-	-	-	-	-	-	-	-	-	-	-	-	-	-	-	-	-	-	-	-	-	-	-	-	-	-	-	-	-	-	-	-	-	-	-	-	-	-	-	-	-	-	-	-	-	-	-	-	-	-	-	-	-	-	-	-	-	-	-	-	-	-	-	-	-	-	-	-	-	-	-	-	-	-	-	-	-	-	-	-	-	-	-	-	-	-	-	-	-	-	-	-	-	-	-	-	-	-	-	-	-	-	-	-	-	-	-	-	-	-	-	-	-	-	-	-	-	-	-	-	-	-	-	-	-	-	-	-	-	-	-	-	-	-	-	-	-	-	-	-	-	-	-	-	-	-	-	-	-	-	-	-	-	-	-	-	-	-	-	-	-	-	-	-	-	-	-	-	-	-	-	-	-	-	-	-1	-	-1	-1	-	-	-	-	-	-	-	-	-	-	-	-	-	-	-	-1	-	-1	-1	-	-	-	-	-	-	-	-	-	-	-	-	-	-	-	-	-	-	-	-	-	-	-	-	-	-	-	-	-	-	-	-1	-	-	-	-	-	-1	-	-	143	-1	-1	-	-	-	-	-	-	-	-	-	-	-	-	-	-	-	-	-	-	-	-	-	-	-	-	-	-	-	-	-	-	-	-	-	-	-	-	-	-	-	-1	-	-	-	-1	-	-	-	-1	-	-	-	-	-	-1	-	-	-	-	71	4	-1	5	5	-	-	-	-1	-	-	-	-	-	-	-	-	-	-	-	-	-	-1	-1	-1	-	-	-1	3	-	-	-	-	-	1	1	1	1	-	-	4	-	2	-	-	-	-	-	-1	-	-	-1	-	-	-	-	-	-	-	-	-	-	-	189	-1	-1	-1	-	-	-	-1	-	-1	-	-	-	-	-	-	-	-	-	-	-	-	-	-	-	-	-	-	-	-	-	-	-	-	-	-1	-1	-	-	-	-	-	-1	-	-	-	-1	-	-	-	-	-	-	-	-	-	-	-	-	-	-	-	-	-	-	-	-	-	-	-	-	-	-	-	-	-1	-	-	-1	-	-	-1	-1	-	-	-1	-	2	-1	-1	-1	-	-1	-	-	-	-	-	-	-1	-1	-	-	-	-	8	-	-1	-	-	-	-	-	-1	-1	-1	-1	-	-	-	9	-1	-	-1	-	-	-	-	-	-	-	-	-1	-	-	-	-	-	-	-	-	-	-	-	-	-	-	-	-	-1	-	-	-	-	-1	-1	-	-	-	-	-	-	-	-	-	-	-	-	-	-	-	-	-	-	-1	-	-	-1	-	-	-	-	-	-	-	-	-1	-1	-	-1	-	-	-	-	-	-1	-	-	-	-	-	-	-	-	-	-	-	-	-	-	-	-	-	-	-	-	-	-	-	-	-	-	-	-	-	-	-	-	-	-	-	-	-	-	-	-	-	-	-	-	-	-	-	-	3	-	-	-	-	-	-	-	-	-	-	-	-	-	-	-	-	-	-	-	-1	-	-	-	-	-	-	-1	-	2	-1	-	-1	-	-	-	-	-	-	-	-	2	-	-	-	-	-	-	-	-	-	-	-	-	-	-	-	-	-	-	-	-	-	-	-	-	-	-1	-	-	-	-	-	-	-	-	-	-	-	-	-	-	-	-	-	-	-	-	-	-	1	1	1	1	1	1	-	7	-	-	-	-	-	-	-	-	-	-	-	-	-	-	-	-	-	-	-	-	-	-	-	-	-	-	-	-	-	-	-	-	-	-	-	-	-	-	-	-	-	-	-	-	-	2	7	-	-	-	-	-	-	-	-	-1	-	-	-	-	-	-	-	-	-	-	-	-	-	-	-	-	-	-	-	-	-	-	-	-	-	-	-	-	-	-	-	-	-	-	-	-	-	-	-	-	-	-	-	-	-	-	-	-	-	-	-	-	-	-	-	-	-	-	-	-	-	-	-	-	-	-	-	-	-	-1	-	-	2	-	-	-	-	-	-	-	-	-	-	-	-	-	-	-	-	-	-	-	-	-	-	-	-	-	-	-	-	-	-	-	-	-	-	-	-	-	-	-	-	-	-	-	-	-	-	-	-	-	-	-	-	-	-	-	-	-	-	-	-	-	-	-	-	-	-	-	-	-	-	-	-	-	-	-	-	-	-	-	-	-	-	-	-	-	-	-	-	-	-	-	-	-	-	-	-	-	-	-	-	-	-	-	-	-	-	-	-	-	-	-	-	-	-	-	-	-	-	-	-	-	-	-	-	-	-	-	-	-	-	-	-	-	-	-	-	-	-	-	-	-	-	-	-	-	-	-	-	-	-	-	-	-	-	-	-	-	-	-	-	-	-	-	-	-	-	-	-	-	-	-	-	-	-	-	-	-	-	-	-	-	-	-	-	-	-	-	-	-	-	-	-	-	-	-	-	-	-	-	-	-	-	-	-	-	-	-	-	-	-	-	-	-	-	-1	-	-	-	-	-	-	-	-	-	-	-	-	-1	-	-	-	-	-	-	-	-	-	-	-	-	-	-	-	-	-	-	-	-	-	-	-	-	-	-	-	-	-	-	-	-	-	-	-	-	-	-	-	-	-	-	-	-	-	-	-	-	-	-	-	-	-	-	-	-	-	-	-	5	-	-	-	-	-	-	-	-	-	-	-	-	-	-	-	-	-	-	-	-	-	10	-	-	-	-	-	-	-	-	-	-	-	-	-	-	-	-	-	-	-	-	-	-1	-	-	-	-	-	-	-	-	-	-	-	-	-	-	-	-	-	-	-	-	-	-	-	-	-	-	-	-	-	-	-	-	-	-	-	-	-	-	-	-	-	-	-	-	-	-	-	-	-	-1	-1	-	-	-	-	-	-	-	-	-	-	-	-	-	31	-	-	-	-	-	-	-	-	-	-	-	-	-	-	-	-	-	-	-	-	-	-	-	-	-	-	-	-	-	-	-	-	-	-	-1	-	-	-	-	-1	-	-	-	-	-	-	-	-	-	-	-	-	-	-	-	-	-	-	-	-	-	-	-	-	-	-	-	-	-	-	-	-	-	-	-	-	-	-	-	-	-	-	-	-	-	-	-	-	-	-	-	-	-	-	-	-	-	-	-	-	-	-	-	-	-	-	-	-	-	-	-	-	-	-	-	-	-	-	-	-	-	-	-	-	-	-	-	-	-	-	-	-	-	-	-	-	-	-	-	-	-	-	-	-	-	-	-	-	-	-	-	-	-	-	-1	-	-	-	-1	-	-	-	-	-	-	-	-	-	-	-	-1	-	-	-	-1	-	-1	-	-	-	-1	-	-	-	-	-	-	-	-	-	-	-	-	-	-	-	-	-	-	-	-	-	-	-	-	-	-	-	-	-	-	-	-	-	-	-	-	-	-	-	-	-	-	-	-	-	-	-	-	-	-	-	-	-	-	-	-	-	-	-	-	-	-	-	-	-	-	-	-	-	-	-	-	-	-	-	-	-	-	-	-	-	-	-	-	-	-	-	-	-	-	-	-	-	-	-	-	-	-	-	-	-	-	-	-	-	-	-	-	-	-	-	-	-	-	-	-	-	-	-	-	-	-	-	-	-	-	-	-	-	-	-	-	-	-	-	-	-	-	-	-	-	-	-	-	-	-	-	-	-	-	-	-	-	-	-	-	-	-	-	-	-	-	-	-	-	-	-	-	-	-1	-	-	-	-	-	-	-	-	-	-	-	-	-	-	-	-	-	-	-	-	-	-	-	-	-	-	-	-	-	-1	43	-	-	-	-	-	-	-	-	-	-	-	-	-	-	-	-	-	-	-	-	-	-	-	-	-	-	-	-	-	-	-	-1	-	-	-	-	-	-	-	-	-	-	-	-	-	-	-	-	-	-	-	-	-	-	-	-	-	-	-	-1	-	-	-	-	-	-	-	-	-	-	-	-	-	-	-	-	-	-	-	-	-	-	-	-	-	-	-	-	-	-	-	-	-	-	-	-	-1	-	-	-1	-	-	-	-	-	-	-	-	-	-1	-	-	-	-	-	-	-	-	-	-	-	-	-	-	-	-	-	-	11	-	-1	-	-	-	-	-1	-1	-	6	-	-1	-	-1	-	-	-	-	-	-	-	-	-	-	-	-1	-1	-	-	-	-	-	-	-1	-1	-	-	115	-1	-1	-	-1	-	-1	-	-	-1	10	-	-	-	6	-	-	1	-1	-	-	-	-	-	-	-	-	-	-	-	-	-	-	82	10	-1	-	4	-	-	-	-	-	-	-	-	-	-	-	-	-	1	4	2	2	-1	4	2	-	-	-	-	-	-	-	-	-	-	-	-	-	-	-	-	-	-	-	-	-	-	-	-	-	-	-	-	-	-	-	-	-	-	-	-	-	-	-	-	-	-	-	-	-	-	-	-	-	-1	-	-	-	-	-	-	-	-	-	-	-	-	-	-	-	-	-	-	-	-	-	-	-	-	-	-	-	-	-	-	-	-	-	-	-	-	-	-	-	-	-	-	-	-	-	-	-	-	-	-	-	-	-	-	-	-	-	-	-	-	-	-	-	-	-	-	-	-	-	-	-	-	-	-	-	-	-	-	-	-	-	-	-	-	-	-	-	-	-	-	-	-	-	-	-	-	-	-	-	-	-	-	-	-	-	-	-	-	-	-	-	-	-	-	-	-	-	-	-	-	-	-	-	-	-	-	-	-	-	-	-	-	-	-	-	-	-	-	-	-	-	-	-	-	-	-	-	-	-	-	-	-	-	-	-	-	-	-	-	-	-	-	-	-	-	2	-	-	-	-	-	-	-	-	-	-	-	-	-	-	-	-1	-	-	-	-	-	-	-	-	-	-	-	-	-	-	-	-	-	-	-	-	-	-	-	-	-	-	-	-	-	-	-	-	-	-	-	-	-	-	-	-	-	-	-	-	-	-	-	-	-	-	-	-	-	-	-	-	-	-	-	-	-	-	-	-	-	-	-	-	-	-	-	-	-	4	-	-	-	-1	-	3	-	-	-	-	-	-	-	7	-	-	-	-	-	-	-	-	-	-	-	-	-	-	-	-	-	3	-	-	-	-	-	-	2	-	-	-	-	-	-	-	-	-	-	-	-	-	-	-	-	-	-	-	-	-	-	-	-	-	-	-	-	-	-	-	-	-	-	-	-	-	-	-	-	-	-	-	-	-	-	-	-	-	-	-	-	-	-	-	-	-	-	-	-	-	-	-	-	-	-	-	-	-	-	-	-	-	-	-	-	-	-	-	-	-	-	-	-	-	-	-	-	-	-	-	-	-1	-	-	-	-	-	-	-	-	-	-	-	-	-	-	-	-	-	-	-	-	-	-	-	-	-	-	-	-	-	-	-	-	-	-	-	-	-	-	-	-	-	-	-	-	-	-	-	-	-	-	-	-	-	-	-	-	-	-	-	-	-	-	-	-	-	-	-	-	-	-	8	-	-	-	-	-	-	-	-	-	-	-	-	-	-	-	-	-	-	-	-	-	-	-	-	-	-	-	-	-	-	-	-	-	-	-	-	-	-	-	-	-	-	-	-	-	-	-	-	-	-	-	-	-	-	-	-	-	-	-	-	-	-	-	-1	-	-	-	-1	-	-1	-	-	-	-	-	-	-	-	-	-	-	-	1	4	-1	-	-	-	-	-	-	-1	-	-	-	-	-	-	-	-	-	1	10	-1	-	-	-1	-	-	-	-	1	-	-	-	-	-	-	-	-	-	-	-	-	12	-	-	-	-	-	-	-	-	-	-	-	-	-	-	-	-	-	-	-	-	-	-	-	-	-	-	-	-	-	-	-	-	-	-	-	-	-	-	-	-	-	-	-	-	-	-	-	-	-	-	-	-	-	-	-	-	-	-	-	-	-	-	-	-	-	-	-	-	-	-	-	-	-	-	-	-	-	-	-	-	-	-	-	-	-	-	-	-	-	-	-	-	-	-	-	-	-	-	-	-	-	1	1	-1	1	1	1	1	1	3	1	1	1	3	1	1	1	1	1	1	-	15	1	1	56	1	1	1	1	2	-	-	-	-	-	-	-	-	-	-	-	-	-	-	-	-	1	1	1	1	1	1	1	1	1	1	1	1	1	1	1	4	1	1	1	1	1	1	1	1	1	1	1	1	2	3	1	1	1	1	1	1	1	1	2	1	1	1	1	1	1	1	1	2	1	104	1	1	1	1	1	1	1	1	1	1	1	-	-	1	-	-	-	-	-	-	-	-	-	-	-	-	-	-	-	-	-	-	-	-	-	-	-	-	-	-	-	-	-	-	-	-	-	-	-	-	-	-	-	-	-	-	-	-	-	-	-	-	-	-	-	-	-	-	-	-	-	-	-	-	-	-	-	-	-	-	-	-	-	-	-	-	-	-	-	-	-	-	-	-	-	-	-	-	-	-	-	-	-	-	-	-	-	-	-	-	-	-	-	-	-	-	-	-	-	-	-	-	-	-	-	-	-	-	-	-	-	-	-	-	-	-	-	-	-	-	-	-	-	-	-	-	-	-	-	-	-	-	-	-	-	-	-	4	-	-	-	-	-	-	-	-	-	-	-	-	-	-	-	-	-	-1	-	-	-	-	-	-	-	-1	281	-	-	-	-	-	-1	-	-	-	-	-	-	-	-	-	-	-1	-	-	-	-	-	-	-	-	-	-	-	-	-	-	-	-	-	-	-	-	-	-	-	-	-	-	-	-	-	-	-	-	-	-	-	-	-	-	-	-	-1	-1	4	-	-	-	-	-	-	-	-	-	-	-	-	-	-	-	-	-	-	-	-	-	-	-	-	-	-	-	-	-	5	-1	-1	-	-	-	-	-	9	-	-	-	-	-	-	33	-	-	-	-	-	-	-	-	-	-	-	-	-	-	-	-	-	-	-	1	-	-	-	-	-	-	-	-	-	-	-	-	-	-	-	-	-	-	-	-	-	-	-	-	-	-	-	-	-	-	-	-	-	-	-	-	-	-	-	-	-	-	-	-	-	-	-	-	-	-	-	-	-	-	-	-	93	1	6	1	-1	1	-1	1	-1	1	1	-	-	-	-	-	1	1	1	1	1	1	10	1	1	1	1	1	1	1	1	1	-	-	-	-	-	-	-	-	-	-	-	-	-	-	-	-	-	-	-	-	-	-	-	-	-	-	1	1	1	1	1	1	5	1	1	1	1	1	-	-	-	-	-	-	-	-	-	-	-	-	-	-	-	-	-	-	-	-	-	-	-	-	-	-	-	-	-	-	-	-	-	-	-	-	-	-	-	-	-	-	-	-	-	-	1	1	1	1	11	1	1	1	1	1	1	1	12	11	1	1	41	1	1	1	1	1	1	1	1	1	1	11	1	1	1	1	9	1	1	1	1	1	8	1	68	1	1	1	1	1	1	1	1	1	1	1	1	1	1	1	1	1	1	1	1	1	1	1	1	1	1	829	1	1	1	1	1	1	1	1	1	1	1	1	1	1	1	1	1	1	1	1	11	1	1	1	1	915	1	1	1	1	1	1	64	1	1	1	1	1	1	1	1	1	1	1	419	77	1	1	1	5	1	1	11	1	1	1	1	1	1	1	267	1	1	1	1	1	1	1	1	1	1	1	1	1	1	1	1	1	11	25	1	1	1	1	1	1	1	1	1	1	1	10	1	11	1	1	1	1	1	1	1	1	1	6	47	3	1	1	1	7	11	1	1	1	1	1	11	1	1	1	11	1	1	1	7	1	1	1	1	1	1	1	1	1	1	1	1	1	1	1	1	72	1	11	1	11	193	1	1	1	11	1	1	1	1	1	1	1	1	11	1	26	1	1	1	1	1	1	1	11	1	1	1	1	1	1	1	6	1	1	1	1	1	7	1	1	1	1	636	1	9	1	1	1	1	1	1	236	1	1	1	1	9	1	6	1	1	1	1	1	1	9	1	1	1	1	1	1	343	1	1	1	1	1	1	1	1	1	1	1	1	1	1	1	1	1	13	1	1	1	1	11	1	-	-	-	-	-	-	-	-	-	-	-	-	-	-	-	-	-	-	-	-	-	-	-	-	-	-	-	-	-	-	-	-	-	-	-	-	-	-	-	-	-	-	-	-	-	-	-	-	-	-	-	-	-	-	-	-	1	1	1	1	1	1	1	1	1	1	1	1	1	1	1	1	1	1	1	1	1	1	1	1	1	1	1	1	1	1	1	1	11	87	1	1	1	1	1	1	1	1	1	1	1	1	1	1	11	1	1	1	1	1	1	1	1	1	1	1	1	1	11	1	1	5	1	5	98	1	1	1	1	1	626	1	1	1	1	1	1	1	1	1	1	1	1	1	1	7	1	1	1	1	11	6	1	742	1	1	1	1	1	1	1	1	1	1	11	8	5	1	1	1	11	1	1	1	1	1	1	1	10	1	1	1	1	1	1	1	1	1	1	11	1	1	1	10	1	1	1	1	1	1	1	1	1	1	1	26	1	1	1	1	1	1	1	1	1	1	1	11	1	1	1	1	1	1	1	1	1	1	1	1	1	1	1	1	1	1	11	1	1	1	1	1	1	1	1	1	1	1	1	1	1	1	1	1	1	1	1	1	9	1	1	1	1	1	1	1	1	11	1	1	1	1	1	1	1	1	1	1	1	-1	1	1	1	11	1	1	1	954	1	1	1	3	1	1	1	1	1	1	1	1	1	1	12	1	1	1	1	11	1	1	1	1	1	11	12	1	1	1	1	1	1	1	5	1	1	1	1	10	-1	1	1	1	1	1	1	1	1	1	1	28	1	1	1	1	1	1	1	1	1	1	1	1	1	1	1	1	1	1	1	1	1	1	1	1	1	1	1	1	1	1	1	1	1	66	1	1	11	1	1	1	1	1	1	1	1	1	1	1	1	1	1	1	1	1	1	1	1	1	1	1	1	1	1	1	1	1	1	1	1	1	1	1	1	10	1	1	1	1	1	1	1	1	1	1	1	1	1	1	7	1	1	1	1	1	1	1	1	1	1	1	1	1	1	1	1	1	1	1	1	1	1	1	1	1	1	28	1	1	1	1	8	1	1	1	1	1	1	1	1	1	11	1	10	1	1	1	1	1	1	1	1	11	1	1	1	11	1	1	1	1	1	1	1	1	1	1	1	1	1	1	1	1	1	1	11	1	1	1	1	1	1	1	1	1	1	1	1	1	1	1	11	1	1	1	1	11	1	1	1	1	11	1	1	1	1	1	1	1	1	1	1	1	1	6	1	1	1	1	1	1	11	1	1	1	11	1	1	1	1	1	1	1	1	1	1	1	1	1	1	1	1	1	1	1	1	1	1	1	1	1	1	1	10	11	1	1	1	1	1	11	6	1	1	1	1	1	1	1	1	1	1	1	79	1	24	20405	1	1	1	1	-1	-1	1	1	1	1	11	1	1	1	1	1	1	1	1	1	1	1	1	1	11	1	1	1	1	1	1	1	11	89	1	1	1	1	1	1	1	1	1	1	1	4	1	93	-1	197	1	1	1	1	1	182	3	92	1	1	16	1	2	1	3	3	1	1	1	1	1	1	-1	-1	1	1	1	1	1	1	1	1	11	1	1	1	1	1	1	1	1	1	1	1	1	1	1	1	1	1	1	1	1	1	1	1	1	1	1	1	1	1	1	1	1	1	1	1	83	1	1	1	1	1	725	1	1	1	1	1	1	1	1	1	1	1	1	1	1	1	11	1	1	1	9	1	11	1	1	1	1	1	1	8	1	1	1	1	1	1	1	1	1	1	1	1	1	1	1	11	1	1	1	1	1	1	1	1	1	1	1	1	1	1	1	1	1	1	1	1	1	44	1	1	1	1	1	1	1	71	1	1	1	12	1	1	1	1	1	1	1	1	1	1	1	1	11	11	1	1	1	1	1	1	1	11	1	1	1	1	1	622	1	1	1	1	1	1	1	1	1	1	1	1	1	1	1	1	1	1	1	1	1	1	1	1	1	1	1	1	1	1	1	1	1	1	11	1	1	1	1	1	1	1	1	1	1	1	1	1	1	1	1	1	1	1	1	1	1	11	1	1	1	1	1	1	1	1	1	1	11	1	1	1	1	1	1	1	617	1	11	1	1	1	1	1	1	1	1	1	1	1	1	1	12	1	1	11	1	12	1	1	1	1	1	67	1	1	1	1	1	578	1	1	1	1	1	1	1	1	1	1	1	1	1	1	1	1	1	1	1	1	1	1	1	1	1	1	1	1	8	1	1	1	1	1	1	1	12	1	1	1	1	1	-1	1	1	1	1	1	11	1	1	11	1	1	1	1	1	12	1	1	1	1	1	1	11	11	1	1	1	1	1	1	1	1	1	1	11	11	1	1	1	1	1	1	1	1	1	12	1	1	1	1	11	1	1	1	1	1	1	1	1	65	1	1	1	1	1	1	1	1	1	1	1	11	1	1	1	1	1	1	1	1	1	1	1	1	1	1	1	91	1	1	1	11	1	1	1	1	1	1	1	1	1	1	1	11	1	1	1	1	1	1	11	1	1	1	1	1	1	1	1	1	1	1	1	1	1	1	1	1	1	1	1	1	1	1	11	1	1	1	1	1	11	1	1	1	1	1	1	1	1	1	-1	1	1	1	1	1	12	1	1	1	1	1	11	1	1	11	1	1	1	1	1	11	1	1	1	1	1	1	1	1	1	1	1	1	1	1	1	1	1	1	1	1	11	1	22	1	1	11	1	1	1	1	1	1	1	1	1	1	1	1	1	1	1	1	1	1	1	1	67	1	11	11	11	1	1	1	1	1	1	1	1	1	1	1	1	1	1	6	1	1	1	1	1	1	1	1	1	1	1	1	1	1	74	1	1	1	1	1	1	1	1	1	1	1	6	1	1	1	1	10	1	1	1	1	1	11	1	1	1	1	1	1	1	1	1	1	1	1	1	1	1	12	1	1	1	1	1	1	1	1	1	1	1	1	1	1	1	1	1	1	12	1	1	1	1	1	1	1	1	1	1	1	1	1	1	1	1	1	1	1	1	577	1	1	1	1	1	1	1	1	1	1	1	1	1	1	1	1	1	1	1	5	1	1	11	1	1	1	1	1	1	29	1	1	1	1	1	1	1	1	1	1	1	1	1	1	1	1	1	1	1	1	1	1	1	851	1	1	1	1	1	1	1	1	1	1	1	1	1	1	1	1	1	1	1	1	1	1	1	1	1	1	1	1	1	1	1	1	1	1	1	1	1	1	1	1	1	1	9	1	1	1	1	1	1	1	1	1	1	1	1	1	1	1	1	1	1	1	1	4	1	1	1	1	1	1	1	1	1	1	1	1	1	1	1	1	1	1	1	1	1	1	1	1	1	1	1	1	1	1	1	1	11	1	1	1	1	1	11	1	1	1	1	1	1	91	1	1	1	1	1	1	1	1	1	1	1	1	47	1	1	1	1	1	1	1	1	1	1	1	1	1	1	1	1	1	11	1	1	1	1	10	1	1	1	1	1	1	1	1	1	1	1	1	1	1	10	1	1	1	1	1	1	11	1	1	1	1	1	1	1	1	1	1	1	1	1	1	1	1	1	1	1	23	1	1	1	1	25	1	1	1	1	1	1	1	1	1	2	1	1	1	1	1	1	1	1	1	1	316	1	1	1	1	1	1	1	1	1	1	1	1	1	1	1	1	1	1	1	1	1	1	1	1	1	1	1	1	1	1	1	75	1	1	1	1	1	1	5	1	1	1	1	1	1	1	1	1	10	1	1	1	1	1	1	1	1	1	1	1	1	1	1	1	1	606	1	1	1	68	336	1	1	1	1	1	1	1	1	1	1	10	1	1	1	5	1	1	1	1	1	1	1	1	1	1	1	1	1	1	1	1	1	1	1	1	1	1	1	1	1	1	1	1	1	1	78	1	1	11	1	1	1	1	1	1	1	1	1	1	1	1	1	1	1	1	83	12	1	1	1	1	11	1	1	1	10	1	1	1	1	1	1	1	1	1	1	1	1	1	1	1	9	1	1	1	1	1	6	1	1	1	1	1	1	1	1	1	1	1	1	1	1	1	1	11	1	1	1	1	1	1	1	1	1	1	1	1	1	1	1	1	1	73	1	1	1	1	1	1	1	1	1	1	1	1	1	1	1	609	1	1	1	1	1	1	1	1	1	1	11	1	1	1	1	1	1	1	1	1	1	1	2	4	1	1	1	1	1	-1	6	1	1	1	1	1	1	1	12	1	96	10	1	1	1	1	1	1	1	1	966	1	1	1	1	1	1	1	1	11	1	1	1	1	1	1	1	1	1	47	1	1	1	53	1	1	1	1	11	1	1	1	1	1	11	1	1	1	1	1	10	1	1	1	1	1	1	1	1	1	1	1	1	1	1	1	1	1	1	1	1	1	1	1	1	1	1	1	1	1	1	1	1	1	1	1	1	1	1	1	10	1	1	1	1	1	1	1	10	1	1	1	1	5	1	1	1	1	1	1	1	1	1	1	1	1	1	1	1	1	1	1	1	1	1	87	1	1	1	1	1	1	1	1	11	1	1	1	1	1	1	1	11	1	1	1	1	1	11	1	1	7	1	9	1	1	1	1	1	1	1	1	1	1	1	1	1	1	1	11	1	1	1	1	1	1	1	1	1	1	1	5	1	1	1	1	1	1	1	1	1	1	1	1	1	1	1	1	1	1	5	1	1	1	1	25	1	1	1	1	1	11	1	1	1	1	1	1	1	1	1	1	1	1	1	1	1	1	1	1	1	1	1	1	1	948	1	1	1	1	1	1	1	1	31	16	1	1	1	1	1	1	1	1	1	1	1	85	11	1	1037	1	99	1	8	1	1	1	1	1	1	1	11	1	1	1	1	1	7	1	1	1	1	1	1	11	11	1	12	1	1	11	1	1	1	11	11	1	1	1	1	1	1	1	1	1	1	1	1	1	6	-1	1	-1	1	-1	1	1	10	1	1	1	16	1	1	1	1	1	1	1	1	1	1	1	1	-1	1	1	1	-1	-1	18	-1	-	-	-	-	-1	-	-	-	-	-1	15	-1	-1	-1	11	58	1	1	1	1	1	1	11	1	1	1	1	1	1	1	1	1	1	11	11	1	1	1	1	1	1	10	11	1	1	1	1	1	1	11	1	1	1	1	1	1	7	4	1	52	1	12	11	1	1	1	1	1	1	1	1	1	1	1	1	1	1	6	1	1	1	8	1	1	3	1	1	1	1	1	1	-1	1	1	1	1	1	941	1	58	1	1	1	1	1	1	1	1	1	1	1	1	1	1	1	1	1	1	1	1	1	1	1	1	1	70	1	1	1	11	1	1	1	1	10	1	1	11	1	1	1	1	1	1	1	1	1	12	1	1	11	1	1	1	1	11	10	1	1	1	1	69	9	1	1	1	1	1	1	1	1	1	1	1	1	1	1	10	1	1	1	47	1	1	1	1	1	1	4	1	1	1	-1	1	1	1	1	1	1	1	11	1	1	1	1	1	1	1	1	1	10	1	1	1	1	1	1	1	1	1	1	1	1	731	1	1	1	558	1	81	1	1	1	1	11	1	1	11	1	1	1	1	1	1	1	1	1	1	1	1	1	1	1	1	1	8	1	1	1	1	1	1	1	1	1	1	1	1	1	1	1	1	11	1	10	1	1	1	1	1	1	1	1	1	1	1	58	1	1	11	1	1	11	1	12	1	1	1	1	1	1	1	1	1	1	1	1	1	1	1	1	1	1	1	1	1	1	1	1	1	2	1	1	1	1	1	1	70	1	1	1	11	1	1514	1	1	1	1	87	1	1	1	1	1	1	1	1	80	1	1	1	1	1	1	1	1	1	1	1	26	1	628	1	1	1	1	1	1	1	1	1	1	1	8	11	11	1	1	1	1	71	1	1	1	1	1	1	1	1	1	1	1	1	1	1	1	1	1	1	1	1	11	1	1	1	1	1	1	11	1	1	1	72	1	1	1	1	1	-	1	1	1	1	1	10	1	1	1	1	1	1	586	1	1	1	1	1	11	1	82	1	1	1	1	1	1	1	1	1	1	1	1	11	1	1	1	1	1	1	1	1	1	1	1	1	11	1	1	1	11	1	1	1	1	1	1	1	1	9	1	1	1	1	1	1	1	1	1	1	1	1	1	1	1	1	1	1	1	1	1	1	1	1	1	1	11	1	1	1	1	1	1	1	1	1	1	-	-	-	-	-	-	-	-	4	-	-	-	-	-	-	-	-	-	-	-	-	-	-	-	-	-	-	-	-	-	-	-	-	-	-	-	-	-	-	-	-	-	1	1	1	1	1	11	1	1	1	1	1	1	1	1	1	25	1	1	1	1	11	1	1	1	1	1	1	1	1	1	1	1	1	1	1	1	1	1	-1	-	-	-	-	-	1	1	1	1	1	1	1	1	8	1	1	1	1	1	1	1	1	1	1	1	11	1	1	1	1	10	1	1	1	1	1	1	1	1	1	1	1	1	1	1	1	1	1	1	1	1	1	1	1	1	1	1	1	1	1	1	1	1	1	1	1	1	1	77	1	1	1	1	1	10	1	1	1	1	1	1	1	1	10	1	7	1	1	1	1	1	1	-1	-1	1	1	1	1	1	1	1	1	1	1	1	1	1	1	99	1	1	1	1	1	1	65	1	11	1	1	1	1	1	1	1	1	1	1	5	580	1	1	1	1	1	1	1	1	1	1	11	1	1	1	1	1	1	4	1	1	1	1	1	1	1	1	1	1	1	1	1	1	1	1	1	1	1	1	1	1	1	1	1	1	1	1	1	1	1	2	1	1	1	1	1	1	1	1	1	-1	1	-1	11	1	1	1	-1	-1	46	1	1	1	1	1	1	1	1	1	76	1	1	1	1	1	1	1	1	1	1	1	1	1	1	1	1	1	1	1	1	1	1	1	1	1	1	1	1	64	1	1	1	1	11	1	1	1	1	1	1	1	1	1	1	1	1	1	1	1	1	1	1	1	1	1	12	1	1	11	1	1	1	1	1	1	1	1	1	1	1	11	1	1	565	1	1	1	1	1	1	1	1	1	1	1	77	1	1	1	1	1	1	1	1	1	1	1	11	1	1	1	1	100	1	11	1	1	1	10	1	11	11	1	1	1	9	1	1	1	1	1	1	1	1	1	1	7225	1	1	1	1	1	96	1	1	1	1	1	1	1	10	1	1	1	1	1	1	1	1	1	1	1	1	1	1	1	1	1	1	1	1	1	1	1	1	1	1	1	1	1	5	1	1	1	1	1	1	1	1	1	1	1	1	1	1	1	1	1	10	1	1	1	11	1	1	1	1	1	1	1	1	1	1	1	1	1	1	1	1	1	1	1	1	11	1	1	11	1	1	1	1	1	1	1	1	1	1	1	1	1	1	1	1	1	1	1	1	1	11	1	1	1	1	1	11	1	1	1	1	1	1	1	1	1	1	11	86	1	1	1	1	1	1	1	1	1	1	1	11	1	1	1	1	1	10	48	1	10	1	1	1	1	1	1	1	1	8	1	1	1	1	11	11	1	1	1	-1	1	1	1	1	1	1	1	1	1	1	1	1	11	1	1	1	1	1	1	1	11	-1	1	1	1	1	11	1	1	1	1	1	1	1	1	1	1	1	1	1	1	1	1	1	1	1	11	1	1	1	88	1	1	2	1	1	1	1	1	1	1	1	10	1	1	1	1	1	1	1	1	1	1	1	645	1	1	1	1	1	1	1	1	1	1	1	1	1	228	1	1	1	1	1	1	1	1	1	1	1	1	1	1	1	1	1	1	1	1	1	1	1	12	1	1	1	1	1	1	1	1	1	1	1	1	1	11	1	1	1	1	1	1	1	-1	1	-1	1	1	1	1	1	12	1	1	1	11	2	1	1	1	1	1	1	1	1	1	1	1	89	1	1	1	1	1	1	1	1	1	1	1	1	10	1	1	11	1	10	1	1	1	1	1	1	1	1	1	1	1	2	1	1	1	1	1	1	1	1	1	1	1	1	1	1	12	1	1	1	1	1	1	1	1	1	1	1	1	1	1	1	1	1	1	1	1	1	1	1	1	1	1	1	83	1	1	1	1	1	1	1	1	1	1	1	1	1	1	1	10	60	1	1	1	1	10	1	1	1	1	8	1	1	1	1	1	1	1	1	1	1	1	1	11	1	1	1	1	1	1	1	1	1	1	1	1	1	1	1	1	1	1	1	1	1	1	1	1	1	1	1	1	1	1	1	1	1	1	1	1	1	1	1	1	1	1	1	1	1	1	1	1	-1	1	1	1	1	1	1	26	1	1	1	5	1	1	1	1	1	1	85	1	1	11	1	1	1	1	1	1	1	87	1	1	1	1	1	1	1	1	1	1	1	1	1	1	1	1	1	1	1	1	1	1	5	1	1	1	1	1	1	1	1	1	1	1	31	1	1	1	1	1	1	1	1	1	1	1	1	1	1	1	1	1	1	1	1	1	1	1	1	1	1	1	24	1	1	11	1	1	1	1	11	1	1	41	1	1	12	1	1	22	1	1	83	1	1	1	1	1	1	1	1	1	1	1	1	12	1	1	1	1	1	1	1	1	1	1	1	1	1	11	1	1	1	11	1	12	1	1	1	1	1	1	11	1	1	1	1	1	1	63	1	1	1	1	1	1	1	1	1	1	1	11	1	1	1	1	1	1	1	1	1	1	1	1	1	1	1	1	1	1	1	1	1	1	1	1	1	1	1	1	1	10	1	1	11	1	1	1	1	1	1	1	1	1	1	1	1	1	1	1	1	11	1	1	70	1	1	1	1	1	1	1	1	5	1	1	1	1	1	1	1	5	1	1	1	1	1	1	1	1	1	1	1	1	1	4	4	1	1	1	245	172	1	1	4	1	1	1	4	1	1	1	1	1	1	1	1	1	1	1	1	1	1	1	1	1	1	12	14	1	1	1	1	1	1	1	1	1	1	1	1	1	1	1	1	1	1	1	1	1	1	11	1	1	1	1	11	1	1	1	1	1	1	1	1	1	2	1	1	1	1	1	1	1	1	11	1	1	1	1	1	1	1	1	1	1	1	1	1	1	1	1	1	1	1	1	1	1	1	1	1	1	1	5	1	1	1	5	47	1	1	1	1	1	1	1	1	1	1	1	11	1	1	1	1	1	1	1	1	1	91	1	1	1	1	1	11	1	1	1	1	1	1	1	1	12	684	5	1	1	11	1	1	1	1	1	1	1	1	1	1	1	1	1	1	1	1	1	-	-	-	-	-	-	-	-	1	-	-	-	-	-	-	4	-	-	-	-	-	-	-	-	-	-	-	-	-	1	-	-	-	-	-	-	-	4	-	-	-	-	-	-	-	-	-	-	-	-	-	-	-	-	-	-	-	-	-	-	-	-	-	-	-	-	-	-	-	-	10	-	-	-	-	-	-	-	-1	-1	-	11	2	-	-	-	-	-	-	-	-	-	-	10	-	-	-	-	-	-	-	-	-	-	-	-	-	-	-	-	-	-	-	-	-	-	-	-	-	-	-	-	-	-	-	-	-	-	-	-	-	-	-	-	-	-	-	-	-	-	-	-	-	-	-	-	-	-	-	-	-	-	-	-	-	-	-	-	-	-	-	-	-	-	5	-	-	-	-1	-	Poultry																																																																																																																																																																																																																																																																																																																																																																																																																																																																																																																																																																																																																																																																																																																																																																																																																																																																																																																																																																																																																																																																																																																																																																																																																																																																																																																																																																																																																																																																																																																																																																																																																																																																																																																																																																																																																																																																																																																																																																																																																																																																																																																																																																																																																																																																																																																																																																																																																																																																																						1,4,[5],12:i:1,2	2396441314.0	0.0242424242424242	330	SRR3322994	322	enterica	/content/drive/MyDrive/Salmonella_typhimurium_NA/sistr_input_fasta/SAL_TE0806AA_AS.fasta	SAL_TE0806AA_AS	i	1.2	1,4,[5],12	INFO: Number of cgMLST330 loci found (n=330)	PASS	B	Typhimurium	Typhimurium|Lagos	Typhimurium
SAL_AD0143AA	PNUSAS526665	SAL_LE5952AA_AS	SAL_AD0143AA	19	751326	1			SRR34800882;ILLUMINA;Paired;;SRX29933874;;;SRA	Human	Human	Not Provided; stool	2025				North America	United States							Typhimurium				PulseNet Next Generation Subtyping Methods Unit			PRJNA230403	SRP040281	SAMN50304346	SRS26031570	2025-08-01	2025-07-31			10	7	12	9	5	9	2		-	-	-	-	-	-		-	-	-	-	-	-	-	-	-	-	-	-	-	-	-		-	-	-	-	-	-	-	-	-	-	-	-	-	-	-	-	-	-	-	-	-	-	-	-	-		-	-	-	-	-	-	-	-	-	-	-	-	-	-	-	-	-	-	-	-	-	-	-	-	-	-	-	-	-1	-			-	-					-	-	-	-	-	-	-	-	-	-	-	-	-	-	-	-	-	-	-	-	-	-	-	-	-	-	-	-	-	-	-	-	-	-	-	-	-	-	-	-	-	-	-	-	-	-	-	-	-	-	-	-	-	-	-	-	-	-	-	-	-	-	-	-			-	-	-	-	-	-	-	-	-	-	-	-	-	-	-	-	-	-	-	-	-	-	-	-1	-	-	-	5	-	-	-1	-1	-1						-	-	-	-	-	-	-	-	-	-1	-	-	-	-	-	-	-	-		-	-	-	-	-	-	-	-	-	-	-	-	-	-	-	-		-1	-	-	-	-	-	-	-	-	-		-	-	-	65	-	-1	-		-	-	-	-1		-		-	3	-	-	-	-	-	-	-	-	-	-	-	-	-	-	-	-	-	-	-	-	-	-	-	-	-	-	-	-	-	-	-	-	-	-	-	-	-	-	-	-	-	-	-	-	-	-	-	-	-	-	-	-		-	-1	-	-	-	-	-	-	-	-	-	-	-	-	-	-	-	-	-	-	-	-	-	-	674	-	-	-	-	-	-		-	-	-	-		-	-	-	-	-	-	-	-	-	-	-	-	-	-	-	-	-	-	-	-	-	-	-	-1	3	-	-	-	-	-	-	-	-	-	-	-	-	-	-	-	-	-	-	-	-	-	-	-	-	-	-	-	-	-	-	-	-	-	-	-	-	-	-	-	-	-	-	-	-	-	-	-	-	-	-	-	-	-	-	-	-	-	-	-	-	-	-	-	-	-	-	-1	-	-	-	-	-	-	-	-	-	-	-	-	-	-			-	-1	-	-	-	-	-	-	-	-	-1		-	-	-	-	-	-	-	-	-	-	-	-	-	-	-	-	-	-	-	-	-	-	-	-	-	-	-	-	-	-	-	-	-	-	-	-	-	-	-	-	-	-	-	-	-	-	-	-	-	-	-	-	-	-	-	-	-	-	-	-	-	-	-	-	-	-	-	-	-	-	-	-	-	-	-	-	-	-	-	-			-	-	-	-	-	-	-	-	-	-	-	-	-	-	-	-	-	-	-	-	-	-	-	-	-	-	-	-	-	-	-	-	-	-	-	-	-	-	-	-	-	-	-	-	-	-	-	-	-	-	-	-	-	-	-	-	-	-	-	-	-	-	-	-	-	-	-	-	-	-	-	-	-	-	-	-	-	-	-	-	-	-	-	-	-	-	-	-	-	-	-	-	-	-	-	-	-	-	-	-	-	-	-	-	-	-	-	-	-	-	-	10	-	-	-	-	-	-	-	-	-	-	-	-	-	-	-	-	-	-	-	-	-	-	-	-	-	-	-	-	-	-	-	-	-	-	-	-	-	-	-	-	-	-	-	-	-	-	-	-	-	-	-	-	-	-	-	-	-	-	28	78	-	-	-	-	-	-	-	-	-	-	-	-	-	-	-	-	-	-	-	-	-	-	-	-	-	-	-	-	-	-	-	-	-	-	-	-	-	-	-	-	-	-	-	-	-	-	-	-	1	-	-	-	25		-				-	-1	-	-	-	-	-1	105	-	-	-	-	-	-	-	-	-	-	-	-	-	-	-	-	-	-	-	-	-	-	-	-	-	-	-	-	-	-	-	-	-	-	-	-	-	-	-	-	-	-	-	-	-	-	-	-	-	-	-	-	-	-	-	-	-	-	-	-	-	-	-	-	-	-	-	-	-	-	-	-	-	-	-	-	-	-	-	-	-	-	-	-	-	-	-	-	-	-	-	-	-	-	-	-	-	-	-	-	-	-	-	-	-	-	-	-	-	-		-	-	-			-	-	-	-	-	-	-			-	-	-	-	-	-	-	-	-	-	-	-	-	-	-	-	-	-	-	-	-	-	-	-	-	-	-	-	-	-	-		-		-		-	-		-					-						-	-	-		-	-	-	-	-	-	-	-	-	-		-	-	-	-	-	-	-	-	-	-	-	-	-	-	-	-	-	-	-	-	-		-	-	-	-1		-1	-1	-	-	-	-	-	-	-	-	-	-					-	-1	-	-1	-1	-	-	-	-	-	-	-	-	-	-	-	-	-	-	-	-	-	-	-	-	-	-	-	-	-	-	-	-	-	-		-1		-	-	-	-	-1	-	-	143	-1	-1			-	-	-	-	-	-	-	-	-	-	-	-	-	-	-	-	-	-	-	-	-	-	-	-	-	-	-	-	-	-	-	-	-	-	-	-	-	-	-	-	-	-1	-	-		-1	-		-	-	-	-1	-	-		-	71	4	-1	5	5		-		-1	-	105	-	-	-	-		-	-	-	-	-	-	-1	-1	-1	-1	-	-1	-	-	-	-	1	-	-	-	-	-	-	-	-	-	-	-		-	-	-	-1	-	-	-1	-	-	-	-	-	-	-	-	-	-	-	-1	-1	-1	-1	-	-	3	-	-	-1	-	-	-	-	-	-	-	-	-	-	-	-	-		-	-	-		-	-	-	-	-	-		-1	-1		-	-	-	-	-1		-	-	-	-	-		-	-	-	-	-											-	-	-1	-	-	-	-				-1	-	-	-1	-	-	-1	-1	-	-	-1	-	-	-1	-1	-1	-	-1	-	-	-	-	-	-	-1	-1		-	-	-	8	-	-1	-	-	-	-	-	-1	-1	-1	-1	-		-	9	117	-	-1	-			-	-	-		-	-1	-	-	-	-	-	-	-	-	-	-	-	-	-	-	-	-	-1			-	-	-1	-1		-	-		-	-	-	-	-	-	-	-	22			-	-	-1	-1	-		-1	-				-	-		-1	-1	-1	-	-1	-			-	-	-1	-	-	-							-		-	-	-	-				-																														-1	-	-	-	-	-	-	-	-	-	-	-	-1	-	-	-	-	-	-	-	-1	-			-	-	-	-1	-	2	-1	-	-1		-							-				-																		-		-	-	-1	-	-	-	-	-	-	-	-	-	-	-	-	-	-	-	-	-	-	-	-	-	-	-	-	-	-	-	-	-	7							-	-	-	-	-	-	-	-	-	-	-	-	-	-	-	-	-	-	-	-	-	-	-	-	-	-	-	-	-	-	-	-	-	-	-	-	-	-	-	2	7	-	-	-	-	-	-1	-	-1	-1		-	-	-		-	-							-	-	-		-	-	-	-	-	-	-	-	-		-	-	-	-	-	-	-	-	-	-	-	-	-	-	-	-		-	-	-	-	-	-	-	-	-	-	-	-	-		8	-	-	-	-	-	-	-	-	-	-	-1	-	-	-	-	-	-																									-																																																																																																																																																								-	-	-								-	-			-	-	-	-	-	-	-	-			-	-	-	-			-	-	-		-	-1	-	-	-	-		-			-	-	-		-1	-		-	-	-	-	-	-	-			-	-		-	-	-	-			-	-	-		-	-	-			-	-	-	-	-	-	-	-			-	-	-		-	-	-	-	-	-	-	-	-	-	-	-	-	-	-	-	5		-					-	-	-	-	-	-	-	-	-	-	-	-	-	-		10	-		-	-	-	-	-	-	-	-	-	-	-	-	-							-1	-	-	-	-	-	-1		-	-	-	-	-	-	-	-	-	-	-	-			-	-	-	7	-	-	-	-	-		-	-		-	-	-	-	-	-	-			-	-	-		-	-	-	-	-	-	-	-	-	-	-	-	-	-	-		-	31	-	-					-	-		-			-	-	-	-	-	-	-	-	-	-	-	-	-	-	-	-	-	-	-	-	-	-	-1	-	-			-1	-	-	-		-	-		-	-	-	-	-	-	-	-	-	-	-	-		-	-	-	-		-			-	-	-		-	-	-		-	-	-	-	-	-	-	-	-	-	-	-	-	-	-	-	-	-	-	-	-	-	-	-	-	-	-	-	-	-	-	-	-	-	-	-	-	-	-	-	-	-	-	-	-	-	-	-	-	-	-	-	-	-	-	-	-	-	-	-	-	-	-	-	-	-	-	-	-	-	-	-	-	-	-	-	-	-	-1		-	-	-1	-	-		-	-	-	-	-	-	-	-	-1	-	-		-1	-	-	-	-	-	-1	-	-	-1	-	-		-					-	-	-	-	-	-	-		-	-																					-	-				-	-	-	-	-	-		-	-	-	-	-	-	-	-		-	-	-			-	-	-	-	-	-	-	-	-	-	-	-	-	-	-	-	-	-	-	-	-	-	-			-	-	-	-	-	-	-	-	-				-	-		-	-	-	-1							-	-	-		-	-			-	-	-	-	-	-	-	-	-			-1	-	-		-	-	-	-	-	-	-	-	-	-		-	-	-	-	-	-				-	-			-	-	-	-	-	-1	-		-	-			-	-	-	-	-	-				-		-	-		-	-	-	-	-			-	-	-	43		-	-	-	-	-	-		-				-	-	-		-	-	-	-	-	-	-	-	-	-	-	-	-	-	-	-		-	-	-	-	-	-	-	-			-		-	-							-	-	-	-	-	-	-1	-	-		-	-	-	-	-	-	-	-	-		-	-	-	-	-	-	-	-	-	-	-	-	-			-	-	-	-	-	-			-	-	-	-1	-	-	-	-	-	-	-		-	-1	-	-	-	-	-	-	-	-	-	-	-	-	-	-	-	-	-	-	11	-	-1		-	-		-1	-1	-	6	-	-1	-	-1	-1	-	6	-	60	-	-	48	-	-	-	-1	-1		-	-	-	-	-	-1	-1	-		115	-1	-1	-	-1	-1	-1	-	-	-1	10	-	-	-	6			1	-1	-	-	-	-	-	-	-	-	-	-	-	-	-	-	11	10	-1	58	4	-	-	-	-	-		-	-	-	-	-	-	-	-	-	-	-	-	-	-	-	-	-	-	-	-	-	-	-	-	-	-	-	-	-	-	-	-	-	-	-	-	-	-	-	-	-	-	-	-	-	-	-	-	-	-	-	-	-	-	-	-	-	-	-	-	-	-	-	-	-	-	-	-	-	-	-	-	-	-	-	-	-	-	-	-	-		-	-	-	-	-	-	-	-	-	-	-	-	-	-	-	-	-	-	-	-	-	-	-	-	-	-	-	-	-	-	-	-	-	-	-	-	-	-	-	-	-	-	-	-	-	-	-	-	-	-	-	-	-	-	-	-	-	-	-	-	-	-	-	-	-	-	-	-	-	-	-	-	-	-	-	-	-	-	-	-	-	-	-	-	-	-	-	-	-	-	-	-	-	-	-	-	-	-	-	-	-	-	-	-	-	-	-	-	-	-	-	-	-	-	-	-	-	-	-	-	-	-	-	-	-		-	-	-	-	-	-	-	-	-	-	-	-	-	-	-	-	-	-	-	-	-	-	-	-	-	-	-	-	-	-	-	-	-	-	-	-	-	-1	-	-	-	-			-	-	-	-	-	-	-	-	-	-	-	-	-	-	-	-	-	-	-		-	-	-	-	-	-	-	-	-	-	-	-	-	-	-	-	-	-	-	-	-	-	-	-	3	-	102	-	-	-	-	-	-	-	-	-	-	-	-	-	-	-	-	-	-	-	-	-	-	-	-	-1	-	3	1	1	-	-	-	-	-	7	-	-	-	-	-	-	-	-	-	-		-	-	-	-	-	-	-				-	-	-	-	-	-	-	-	-	-	-	-	-	-	-	-	-	-	-	-		-	-	-		-	-	-	-	-	-	-	-	-	-	-	-	-	-	-	-	-	-	-	-	-	-	-	-	-	-	-	-	-	-	-	-	-			-	-	-	-	-	-	-	-	-	-	-	-	-	-	-	-	-	-	-	-	-	-	-	-	-	-	-	-	-	-	-	-	-	-	-	-	-1	-	-	-	-	-	-	-	-	-	-	-	-	-	-	-	-	-	-	-	-	-	-	-	-	-	-	-	-	-	-	-	-	-	-	-	-	-	-	-	-	-	-			-	-	-	-		-	-	-	-	-	-	-	-	-	-	-	-	-	-	-	-	-	-	-	-	-	8	-	-	-	-	-	-	-	-	-	-	-	-	-	-	-	-	-	-	-	-	-	-	-	-	-	-	-	-	-	-	-	-	-	-	-	-	-	-	-	-	-	-	-	-	-	-	-	-	-	-	-	1	3	-	-	-	1	1	1	57	1	1	1	-1	486	-	-	-1	-	-1	-	-	-	-	-	-	-	-	-	-	-	-	1	4	-1	-	-	-	-	-	-	-1	-	-	-	-	-	-	-	-	-	1	10	-1	-	-	-1	-	110	116	-1	-1	-	-	-	-1	-	-	-	-	3	2	2	-	12	-	-	-	-	-	-	-	-						-		-	-	-	-	-	-				36	-				-	-	-	-		-	-	-		-	-				-					-	-	7	-	-	-		-	-	-	-	-	-	-	-	-	-	-	-	-	-	-	-	-	-	-	-	-	-	-	-	-	-	-	-	-	-	-	-	-	-	-	-	123	4	2	-	6	3	-	-	-	-	-	-	-	-	-	-	-	-	-	-	-	-	-	-	-	-	-	-	-	-	-	-	-	-	-	-	-	-	-	-	-	-	-	-	-	-	-	-	-	-	-	-	-	-	-	-	-	-	-	-	-	-	-	-	-	-	-	-	-	-	-	-	-	-	-	-	-	-	-	-	-	-	-	-	-	-	-	-	-	-	-	-	-	-	-	-	-	-	-	-	-	-	-	-	-	-	-	-	-	-	-	-	-	-	-	-	-	-	1	-	-	-	-	-	-	-	-	-	-	-	-	-	-	-	-	-	-	-	-	-	-	-	-	-	-	-	-	-	-	-	-	-	-	-	-	-	-	-	-	-	-	-	-	-	-	-	-	-	-	-	-	-	-	-	-	-	-	-	-	-	-	-	-	-	-	-	-	-	-	-	-	-	-	-	-	-	-	-	-	-	-	-	-	-	-	-	-	-	-	-	-	-	-	-	-	-	-	-	-	-	-	-	-	-	-	-	-	-	-	-	-	-	-	-	-	-	-	-	-	-	-	-	-	-	-	-	-	-	-	-	-	-	-	-	-	-	-	-	-	-	-	-	4	-	-	-	-	-	-	-	-	-	-	-	-	-	-	-	-	-	-1	31	131	-	-	-	-	-	-1	281	-	-	-	-	-	-1	-	-	-	-	-	-	-	-	-	-	-1	14	-	-	-	-	56	-	-	-	-	-	-	-	-	-	31	-	-	-	-	-	-	-	-	-	-	-	-	-	-	-	-	-	-	-	-	-	-	-	-	-1	-1	4	-	-	-	-	-	-	-	-	-	-	-	-	-	-	-	-	-	-	-	-	-	-	36	4	-	-1	2	69	-	5	-1	-	-	-	-	-	-	9	-	-	-	-	13	17	-1	-	-	-	-	-	-	-	-	-	-	14	-	-	-	-	-	-	-	-	1	-				-				-	-	-	-	-		-	-	-			-	-	-	-	-			-	-		-	-	-	-	-	-	-	-	-	-	-	-	-	-	-	-	-	-	-	-	-	-	-	-	-	-	-	93	343	6	1	14	1	1	1	-1	-	-	-	-	-	-	-	1	1	1	1	1	1	10	1	1	1	1	1	1	1	1	1	-	-	-	-	-	-	-	-	-	-	-	-	-	-	-	-	-	-	-	-	-	-	-	-	-	-	1	1	1	1	1	1	5	1	1	1	1	1	-	-	-	-	-	-	-	-	-	-	-	-	-	-	-	-	-	-	-	-	-	-	-	-	-	-	-	-	-	-	-	-	-	-	-	-	-	-	-	-	-	-	-	-	-	-	1	1	1	1	11	1	1	1	1	1	1	1	12	11	1	1	41	1	1	1	1	1	1	1	1	1	1	11	1	1	1	1	9	1	1	1	1	1	8	1	68	1	1	1	1	1	1	1	1	1	1	1	1	1	1	1	1	1	1	1	1	1	1	1	1	1	1	1	1	1	1	1	1	1	1	1	1	1	1	1	1	1	1	1	1	1	1	1	11	1	1	1	1	11	1	1	1	1	1	1	1	1	1	1	1	1	1	1	1	1	1	1	1	77	1	1	1	5	1	1	514	1	1	1	1	1	1	1	1	1	1	1	1	1	1	1	1	1	1	1	1	1	1	1	1	1	500	25	1	1	1	1	1	1	1	1	1	1	1	10	1	11	1	1	1	1	1	1	1	1	1	6	1	3	1	4870	1	7	11	1	1	1	1	1	11	1	1	1	11	1	1	1	7	1	1	1	1	1	1	1	1	1	1	1	1	1	1	1	516	72	1	11	1	11	1	1	1	1	11	1	1	1	1	1	1	1	1	11	1	26	1	1	1	1	1	1	1	11	1	1	1	1	1	1	1	6	1	1	1	1	1	7	1	1	1	1	1	1	9	1	1	1	1	1	1	1	1	1	1	1	9	1	6	411	1	1	1	1	1	9	1	1	1	1	1	1	1	1	1	1	1	1	1	1	1	1	1	1	1	1	1	1	1	1	13	1	1	1	1	11	1	102	103	-	-	-	-	-	137	47	-1	41	2	-1	-1	-	-1	-1	-	-	-	-	-1	83	-	-	-	-	5	20	73	14	19	-	20	51	-	-	6	-1	39	44	119	70	114	-	65	113	67	90	2	-	-1	38	-	-	-	1	1	1	1	1	1	1	1	1	1	1	1	1	1	1	1	1	1	1	1	1	1	1	1	1	1	1	1	1	1	1	1	11	87	1	1	1	1	1	1	1	1	1	610	1	1	1	1	11	1	1	1	1	1	1	1	1	1	1	394	1	1	11	1	1	5	1	5	98	1	1	1	1	1	1	1	1	1	1	1	1	1	1	1	1	1	1	1	1	7	1	1	1	1	11	6	1	1	1	1	1	1	1	1	1	1	1	1	11	8	5	1	1	1	11	1	1	1	1	1	1	1	10	1	1	1	1	1	1	1	1	1	1	11	1	1	1	10	1	1	1	1	1	1	1	1	1	1	1	26	1	1	1	1	1	1	1	1	1	1	1	11	1	1	1	1	1	1	1	1	1	1	1	1	1	1	1	1	1	1	11	1	1	1	1	1	1	1	1	1	1	1	3317	1	1	1	1	1	1	1	1	1	9	1	1	1	1	1	1	1	1	11	1	1	1	1	1	1	1	1	1	1	1	-1	1	1	1	11	1	1	1	87	1	1	1	3	1	1	1	1	1	1	1	1	1	1	12	1	1	1	1	11	1	1	1	1	1	11	12	1	1	1	1	1	1	1	5	1	1	1	1	10	-1	1	1	1	1	1	1	435	1	1	1	28	1	1	1	1	1	1	1	1	1	1	1	1	1	1	846	1	1	1	1	1	1	1	1	1	1	1	1	1	1	1	1	1	1	1	1	1	11	1	1	1	1	1	1	1	1	1	1	1	1	1	1	1	1	1	1	1	1	1	1	1	1	1	1	1	577	1	1	1	1	1	1	1	1	10	1	1	1	1	1	1	1	1	1	1	1	1	1	1	7	1	1	1	1	1	1	1	1	1	1	1	1	1	1	1	1	1	1	1	1	1	1	1	1	1	1	28	1	1	1	1	8	1	1	1	1	1	1	1	1	1	11	1	10	1	1	1	1	1	1	1	1	11	1	1	1	11	1	1	1	1	1	1	1	1	1	1	1	1	1	1	1	1	1	1	11	1	514	1	1	1	1	1	1	1	1	1	1	1	1	1	11	1	1	1	1	11	1	1	1	1	11	8118	1	1	1	1	1	1	1	1	1	1	1	6	1	1	156	1	1	1	11	1	1	1	11	1	1	1	1	1	1	1	1	1	1	1	1	1	1	1	1	1	1	1	1	1	1	1	1	1	1	1	10	11	1	1	1	1	1	11	6	1	1	1	1	1	1	1	1	1	1	1	79	1	1	1	1	1	1	1	-1	-1	1	1	1	1	11	1	1	1	1	1	1	1	1	1	1	1	1	1	11	1	1	1	1	1	1	1	11	12	1	1	1	1	1	1	1	1	1	1	1	4	1	83	1	1	1	1	1	1	1	1	3	1	1	1	16	1	2	1	3	3	1	1	1	1	1	1	5245	-1	1	1	1	1	1	1	1	1	11	1	1	1	1	1	1	1	1	1	1	1	1	1	1	1	1	1	1	1	1	1	1	1	1	1	1	1	1	1	1	1	1	1	5604	1	83	1	732	1	1	1	1	1	1	1	1	1	1	1	1	1	1	1	1	1	1	1	11	1	1	1	9	1	11	1	1	1	1	1	1	8	1	1	1	1	1	1	1	1	1	1	1	1	1	1	1	11	1	1	1	1	1	1	1	1	1	1	1	1	1	1	1	1	1	1	1	1	1	1	1	1	1	1	1	1	1	1	1	1	1	12	1	1	1	1	1	1	1	1	1	1	1	1	11	11	623	1	1	1	1	1	1	11	1	1	1	1	1	1	1	1	1	1	1	1	1	1	1	1	1	1	1	1	1	1	1	1	1	881	1	1	1	1	1	1	1	1	1	1	1	1	1	1	11	1	1	1	1	1	1	1	1	1	1	1	1	1	1	1	1	1	1	1	1	1	1	11	1	1	1	1	1	1	1	1	1	1	11	1	1	1	1	1	1	1	1	1	11	1	1	1	1	1	1	1	987	1	1	1	1	1	12	1	1	11	1	12	1	1	1	1	1	1	1	1	1	1	1	1	1	1	1	1	1	1	1	1	1	1	1	1	1	1	1	1	1	1	1	1	334	1	1	1	1	1	1	1	8	1	1	1	1	1	1	1	12	1	1	1	1	1	-1	1	1	1	1	1	11	1	1	11	1	1	1	1	1	12	1	1	1	1	1	1	11	11	1	1	1	1	1	1	1	1	1	1	11	11	1	1	1	1	1	1	1	1	1	12	1	1	1	1	11	1	1	1	1	1	1	1	1	65	1	1	1	1	1	1	1	1	1	1	1	11	1	1	1	1	1	1	1	1	1	1	1	1	1	1	1	91	1	1	1	11	1	1416	1	1	1	1	1	1	1	1	1	11	1	1	1	1	1	1	11	1	1	1	1	1	1	1	1	1	1	1	1	1	1	1	1	1	1266	1	1	1	1	1	11	1	1	1	1	1	11	1	1	1	1	1	1	1	1	1	1	1	1	1	1	1	12	1	1	1	1	1	11	1	1	11	1	1	1	1	1	11	1	1	1	1	1	1	1	1	1	1	1	1	1	1	1	1	1	1	1	1	11	622	22	1	1	11	1	1	1	1	1	1	1	1	1	1	1	1	1	1	1	1	1	1	1	1	67	1	11	11	11	1	1	1	1	1	1	1	1	1	1	1	1	1	1	6	1	1	1	1	1	1	645	1	1	1	1	1	1	1	74	1	1	1	1	1	1	1	1	1	1	1	6	1	1	1	1	10	1	1	1	1	1	11	1	1	1	1	1	1	1	1	1	1	1	1	1	1	1	12	1	1	1	1	1	1	1	1	1	1	1	1	1	1	1	1	1	1	12	1	1	1	1	1	1	1	1	1	1	1	1	1	1	1	1	1	1	1	1	1	1	1	1	1	1	1	1	1	1	1	1	1	1	1	1	1	1	1	1	5	1	1	11	1	1	1	1	1	1	29	1	1	1	1	1	1	1	1	1	1	1	1	1	1	1	1	1	1	1	1	1	1	1	1	1	1	1	1	1	1	1	1	1	1	1	1	1	1	1	1	1	1	1	1	1	1	1	1	1	1	1	1	1	1	1	1	1	1	1	1	1	1	1	1	1	1	9	1	1	1	1	1	1	1	1	1	1	1	1	1	1	1	1	1	1	1	1	4	1	1	1	1	1	1	1	1	1	1	1	1	1	1	1	1	1	1	1	1	1	1	1	1	1	1	1	1	1	1	1	1	11	1	1	1	1	1	11	1	1	1	1	1	1	91	1	1	1	1	1	1	1	1	1	1	1	1	47	1	1	1	1	1	1	1	1	1	1	1	1	1	1	1	1	1	11	1	1	1	1	10	1	1	1	1	1	1	1	1	1	1	1	1	1	1	10	1	1	1	1	1	1	11	1	1	1	1	1	1	1	1	1	1	1	1	1	1	1	1	1	1	1	1	1	1	1	1	1	1	1	1	1	1	1	1	1	1	2	1	1	1	1	1	1	1	1	1	1	-1	-1	1	1	1	-1	-1	1	1	1	-1	3	1	1	1	1	1	1	1	1	1	1	1	1	1	1	1	1	1	1	1	1	75	1	1	1	1	1	1	5	1	1	1	1	1	1	1	1	1	10	1	1	1	1	1	1	1	1	1	1	1	1	1	1	1	1	1	1	1	1	68	1	1	1	1	1	1	1	1	1	1	1	10	1	1	1	5	1	1	1	1	1	1	516	1	1	1	1	1	1	1	1	1	1	1	1	1	1	1	1	1	1	1	1	1	1	1	78	1	1	11	1	1	1	1	1	1	1	1	1	1	1	1	1	1	1	660	1	12	1	1	1	1	11	1	1	1	10	1	1	1	1	1	1	1	1	1	1	1	1	1	1	1	9	1	1	1	1	1	6	1	1	1	1	518	1	1	1	1	1	1	1	1	1	1	1	11	1	1	1	1	1	1	1	1	1	1	1	1	1	805	1	1	1	73	1	1	1	1	1	1	1	1	1	1	1	1	1	1	1	1	1	1	1	1	1	1	1	1	1	1	11	1	1	1	1	1	1	1	1	1	1	1	2	4	1	1	1	1	1	3054	6	1	1	1	1	1	1	1	12	1	96	10	1	1	1	1	1	1	1	1	1	1	1	1	1	1	1	1	1	11	1	1	1	1	1	1	1	1	1	47	1	1	1	1	1	1	1	1	11	1	1	1	1	1	11	1	1	1	1	1	10	462	1	1	1	1	1	1	1	1	1	1	507	1	1	1	1	1	1	1	1	1	1	1	1	1	1	1	1	397	1	1	1	1	1	1	1	1	1	1	10	1	1	1	1	1	1	1	10	1	1	1	1	5	1	1	1	914	1	1	1	1	1	1	1	1	1	1	1	1	1	1	1	1	1	1	1	1	1	1	1	1	1	1	11	1	1	1	1	1	1	1	11	1	1	1	1	1	11	1	1	7	1	9	1	1	1	1	1	1	1	1	1	1	1	1	1	1	1	11	1	1	1	1	1	1	1	1	1	1	1	5	1	1	1	1	1	1	1	1	1	1	1	1	1	1	1	1	1	1	5	1	1	1	1	25	1	1	1	1	1	11	1	1	1	1	1	1	1	1	1	1	1	1	1	1	1	1	1	1	1	1	1	1	1	1	1	1	1	1	1	1	1	1	31	16	1	1	1	1	1	1	1	1	1	1	1	1	11	1	12	1	25	1	8	1	1	1	1	1	1	1	11	1	1	1	1	1	7	1	1	1	1	1	1	11	11	1	12	1	1	11	499	1	1	11	11	1	1	1	1	1	1	1	1	1	1	1	1	1	1	-1	1	-1	622	-1	-1	-1	-1	1	1	-1	-1	1	1	1	1	1	1	1	1	1	1	1	1	4	1	-	-	12	11	-	14	-	-1	-	-	4	-	-	-	-	3	3	-1	6	-1	11	58	1	1	1	1	1	1	11	1	1	1	1	1	1	1	1	1	1	11	11	1	1	1	1	1	1	10	11	1	1	1	1	1	1	11	1	1	1	1	1	1	7	4	1	52	1	12	11	1	1	1	1	1	1	1	1	1	1	1	1	1	1	6	1	1	1	8	1	1	3	1	1	1	1	955	1	-1	1	1	675	1	1	1	1	907	1	1	1	1	1	1	1	1	1	1	1	1	1	1	1	1	1	1	1	1	1	1	1	1	1	1	1	1	274	11	1	1	1	1	10	1	1	11	1	1	1	1	1	1	1	1	1	12	1	1	11	1	1	1	1	11	10	1	1	1	1	1	9	1	1	1	1	1	1	1	1	1	1	1	1	1	1	10	1	1	1	47	1	1	1	1	1	1	4	1	1	1	1	1	1	1	1	1	1	1	11	1	1	1	1	1	1	1	1	1	10	1	1	1	1	1	1	1	1	1	1	1471	1	1	1	1	1	1	1	81	1	1	1	1	11	1	1	1	1	1	1	1	1	1	1	1	1	1	1	1	1	1	1	1	1	8	1	1	1	1	1	1	1	1	1	1	1	1	1	1	1	1	11	1	10	1	1	1	1	1	1	1	1	1	1	1	1	1	1	11	1	1	11	1	12	1	1	1	1	1	1	1	1	1	1	1	1	1	1	1	1	1	1	1	1	1	1	1	1	1	2	1	1	1	1	1	1	70	1	1	1	11	1	12	1	1	1	1	13	1	1	1	1	1	1	1	1	80	1	1	1	1	1	1	1	1	1	1	1	26	1	1	1	1	1	1	1	1	1	1	1	1	1	8	11	11	1	1	1	1	71	1	1	1	1	1	1	1	1	1	1	1	1	1	1	1	1	1	1	1	1	11	1	1	1	1	1	1	11	1	1	1	1	1	1	1	1	1	-	1	1	1	1	1	10	1	1	1	1	1	1	1	1	1	1	1	387	11	1	82	1	1	549	1	1	1	1	1	1	1	1	1	11	1	1	1	1	1	1	1	1	1	1	1	1	11	1	1	1	11	1	1	1	1	1	1	1	1	9	1	1	1	1	1	1	1	1	1	1	1	1	1	1	1	1	1	1	1	1	1	1	1	1	1	1	11	1	1	1	1	1	1	1	1	1	1	-	-	-	-	-	-	-	-	4	-	-	-	-	-	-	-	-	-	-	-	-	-	-	-	-	-	-	-	-	-	-	-	-	-	-	-	-	-	-	-	-	-	1	1	1	1	1	11	1	1	1	1	1	1	1	1	1	25	1	222	1	1	11	1	1	1	1	1	1	1	1	1	1	1	1	1	1	117	1	1	-1	-	-	-	-	-	1	1	1	1408	1	1	1	1	8	1	1	1	1	1	1	1	1	1	1	1	11	1	1	1	1	10	1	1	1	1	1	1	-	1	1	1	1	1	1	1	1	1	1	1	1	1	1	1	1	1	1	1	1	1	1	1	1	1	1	1	1	1	1	77	1	1	1	1	1	10	1	1	1	1	1	1	1	1	10	1	7	1	1	1	1	1	1	25097	719	1	1	1	1	1	1	1	1	1	1	1	1	1	1	99	1	1	1	1	1	865	65	1	11	1	1	1	1	1	1	1	1	1	1	5	1	1	1	1	1	1	1	1	1	1	1	11	1	1	1	1	1	1	4	1	1	1	1	1	1	1	58	1	1	1	1	1	1	1	1	1	1	1	1	1	1	1	1	1	1	1	1	1	1	1	2	1	1	1	1	1	1	1	1	1	1	1	1	1	1	1	1	1	560	1	1	1	1	1	1	1	1	1	1	76	1	1	1	1	1	1	1	1	1	1	1	1	1	1	1	1	1	1	1	1	1	1	1	1	1	1	1	1	1	1	1	1	1	11	1	1	1	1	1	1	1	1	1	1	1	1	1	1	1	1	1	1	1	1	1	12	1	1	11	1	1	1	1	1	1	1	1	1	1	1	11	1	1	1	1	1	1	1	1	1	1	1	1	1	1	1	1	1	1	1	1	1	1	1	1	1	1	11	1	1	1	1	100	1	11	1	1	1	10	1	11	11	1	1	1	9	1	1	1	1	1	1	1	1	1	1	1	1	1	1	1	1	96	1	1	1	1	1	1	1	10	1	1	1	1	1	1	1	1	1	1	1	1	1	1	1	1	1	1	1	1	1	1	1	1	1	1	1	1	1	5	1	1	1	1	1	1	1	1	1	1	1	1	1	1	1	1	1	10	1	1	1	11	1	1	1	1	1	1	1	1	1	1	1	1	1	1	1	1	1	1	1	1	11	1	1	11	1	1	1	1	1	461	1	1	1	1	1	1	1	1	1	1	1	1	1	1	1	11	1	1	1	1	1	11	1	1	1	1	1	1	1	1	1	1	11	86	1	1	1	1	1	1	1	1	1	1	1	11	1	1	1	1	1	10	48	1	10	1	1	1	1	1	1	1	1	8	1	1	1	1	11	11	1	1	1	1	1	1	1	1	1	1	1	1	1	946	1	1	11	1	1	1	1	1	1	1	11	-1	1	1	1	1	11	1	1	1	1	1	1	1	1	1	1	1	1	1	1	1	1	609	1	1	11	1	1	1	1	1	1	2	1	1	1	1	1	1	1	1	10	1	1	1	1	1	1	1	1	1	1	1	11	1	1	1	1	1	1	1	1	1	1	1	1	1	1	1	1	1	1	1	1	1	1	1	1	1	1	1	1	1	1	1	1	1	1	1	1	1	12	1	1	1	1	1	1	1	1	1	1	1	1	1	11	1	1	1	1	1	1	1	1	1	1	1	280	1	1	1	12	1	1	1	11	2	1	1	1	1	1	1	1	1	1	1	399	1	1	1	1	1	1	1	1	1	1	1	1	1	10	1	1	11	1	10	1	1	1	1	1	1	1	1	1	1	1	2	1	1	1	1	1	1	1	1	1	1	1	1	1	1	12	1	1	1	1	1	1	1	1	1	1	1	1	1	1	1	1	1	1	1	1	1	1	1	1	1	1	1	1	1	1	1	1	1	1	1	1	1	1	1	1	1	1	1	10	60	1	1	1	1	10	1	1	1	1	8	1	1	1	1	1	1	1	1	1	1	1	683	11	1	1	1	1	1	1	1	1	1	1	1	1	1	1	1	1	1	730	1	1	1	1	1	1	1	1	1	1	1	1	1	1	1	1	1	1	1	1	1	1	1	1	1	1	1	1	1	1	-1	1	1	1	1	1	1	1117	1	1	1	5	1	1	1	1	1	1	85	1	1	11	1	1	1	1	1	1	1	1	1	1	1	1	1	1	1	1	1	1	1	1	1	1	122	1	1	1	1	1	1	1	5	1	1	1	1	1	1	1	1	1	1	1	31	1	1	1	1	1	1	1	1	1	1	1	1	1	1	1	1	1	1	1	1	1	1	1	1	1	1	1	24	1	1	11	1	1	1	1	11	1	1	1	1	1	12	1	1	473	1	1	1	1	1	1	1	1	1	1	1	1	1	1	1	12	1	1	1	1	1	1	1	1	1	1	1	1	1	11	1	1	1	11	1	12	1	1	1	1	1	1	11	1	1	1	1	1	1	63	1	1	1	1	1	1	1	1	1	1	1	11	1	1	1	1	1	1	1	1	1	1	1	1	1	1	1	1	1	1	1	1	1	1	538	1	1	1	1	1	1	10	1	1	11	1	1	1	1	1	1	1	1	1	1	1	1	1	1	1	1	11	1	1	70	1	1	1	1	1	1	1	1	5	1	1	1	1	1	1	1	5	1	1	1	1	1	1	1	65	1	1	1	1	1	4	4	1	1	1	143	1	1	1	4	1	1	1	4	1	1	1	1	1	1	1	1	1	1	1	1	1	1	1	1	1	1	12	14	1	1	1	1	1	1	1	1	1	1	1	1	1	1	1	1	1	1	1	1	1	1	11	1	1	1	1	11	1	1	1	1	1	1	1	1	1	2	1	1	1	1	1	1	1	1	11	1	1	1	1	1	1	1	1	1	1	1	1	1	1	1	1	1	1	1	1	1	1	1	1	1	1	1	5	1	1	1	5	47	1	1	1	1	1	1	1	1	1	1	1	11	1	1	1	1	1	1	1	1	1	91	1	1	1	1	1	11	1	1	1	1	1	1	1	1	12	1	5	1	1	11	1	1	1	1	1	1	1	1	1	1	1	1	1	1	1	-	-	-	-	-	-	-	-	-	-	1	-	-	-	-	-	-	4	-	-	-	-	-	-	-	-	-	-	-	-	-	1	-	-	-	36	6	32	2	4	-	-	-	-	-	-	-	-	-	-	-	-	-	-	-	-	-	-	-	-	-	-	-	12	16	-	-		-	-	-	-	10	-	-	-		-	-	-	-1	-1	-	11	2	-	-	-	-	-	-	-	-	-	-	10	-	-	-	-	-	-	-	-	-	-	3	3	-	-	-	-	-	-	-	-	-	-	-	-	-	-	-	-	-	-	-	-	-	-	-	-	-	-	-	-	-	-	-	-	-	-	-	-	-	-	-	-	-	-	-	-	-	-	-	-	-	-	-	-	-	-	-	-	-	-	5	-		-	-1	-	Human							-				-			-				-		-	-	-	-	-	-																				-	-	-	-	-	-	-	-	-		-	-	-	-	-	-	-		-	-	-	-	-	-	-	-	-	-	-	-	-	-		-	-		-	-	-	-	-	-	-	-	-	-	-	-	-	-	-	-	-	-	-	-	-	-	-	-	-	-	-	-	-	-	-	-	-	-	-	-	-	-	-	-	-	-					-	-	-	-	-	-	-	-	-	-	-	-	-	-	-	-	-	-	-	-	-	-	-	-	-	-	-	-	-	-	-	-	-	-	-	-	-	-	-	-	-	-	-	-	-	-	-	-	-	-	-	-	-		-	-	-	-	-	-	-				-	-	-	-	-	-		-	-	-	-	-	-	-		-	-	-	-	-	-	-			-		-	-	-	-	-	-	-	-	-	-	-	-	-	-	-	-	-	-	-	-		-	-			-	-	-	-		-	-		-	-				-	-		-		-	-		-				-		-									-		-		-	-	-	-		-	-	-	-	-	-		-	-		-		-				-	-	-	-	-	-	-	-			-	-	-		-	-					-	-	-	-	-	-	-	-	-	-	-					-	-	-					-	-		-				-	-				-	-		-		-			-		-	-	-	-	-	-	-	-	-	-	-	-	-			-	-	-	-	-	-	-	-	-		-	-	-		-	-	-		-			-	-		-	-	-	-	-	-	-		-	-	-	-	-	-	-	-	-	-	-	-	-	-	-	-	-	-	-	-	-	-	-							-							-		-		-	-	-	-	-	-	-	-	-	-	-	-	-				-	-	-	-	-	-	-	-		-	-	-																																-	-		-	-	-	-				-	-		-	-	-	-	-		-	-	-	-	-	-	-	-	-	-	-	-	-	-	-	-	-	-	-	-	-	-	-	-	-		-	-	-	-	-	-	-	-	-	-	-	-	-	-	-	-		-			-	-	-	-	-				-						-																																								-		-	-	-	-	-	-	-	-		-	-	-	-	-	-	-	-	-	-	-													-	-	-										-		-	-			-	-	-	-	-	-	-	-	-	-	-	-	-	-	-		-	-	-	-	-	-	-	-	-	-	-	-	-	-	-	-	-	-	-	-	-	-	-	-	-	-	-	-	-	-	-	-	-	-	-	-	-	-	-	-	-	-	-	-	-	-	-	-	-	-	-	-	-	-	-	-	-	-		-	-	-	-	-	-	-			-	-	-	-	-	-	-	-	-	-	-	-	-	-	-	-	-	-	-	-	-	-	-	-	-	-	-	-	-	-	-	-	-	-	-	-	-			-	-	-	-	-	-						-		-	-		-	-	-	-					-		-			-							-	-					-							-	-	-	-	-					-			-		-					-	-							-														-		-		-		-	-	-				-		-					-	-	-	-	-			-																																											-		-		-	-	-	-		-			-	-	-	-		-	-					-	-	-			-		-			-	-					-				-	-		-																													-	-	-		-	-				-			-	-	-	-	-	-	-					-		-	-	-	-				-	-	-	-				-	-							-	-		-	-	-		-	-	-				-	-	-		-	-						-	-		-	-	-	-	-							-	-					-	-		-	-		-	-			-	-	-	-		-				-	-			-	-	-	-				-	-	-		-	-	-	-		-		-					-	-	-	-	-					-	-	-	-	-	-	-	-	-	-	-	-							-			-	-	-	-							-		-			-	-	-		-	-										-	-	-	-	-	-	-	-	-	-	-	-			-	-	-	-	-	-	-				-	-	-	-	-	-	-	-	-	-	-	-	-	-	-	-	-	-	-	-	-	-	-	-	-	-	-	-	-	-	-	-	-	-	-	-	-	-	-	-	-	-	-	-	-	-	-	-	-	-	-	-	-	-	-	-	-	-	-	-	-	-	-	-	-	-	-	-	-	-	-	-	-	-	-	-	-	-	-	-	-	-	-	-	-	-	-	-	-	-	-	-	-	-	-	-	-	-	-	-	-	-	-	-	-	-	-	-	-	-	-	-	-	-	-	-	-	-	-	-	-	-	-	-	-	-	-	-	-	-	-	-	-	-	-	-	-	-	-	-	-	-	-	-	-	-	-	-	-	-	-	-	-	-	-	-	-	-	-	-	-	-	-	-	-	-	-	-	-	-	-	-	-	-	-	-	-	-	-	-	-	-	-	-	-	-	-	-	-	-	-	-	-	-	-	-	-	-	-	-	-	-	-	-	-	-	-	-	-	-	-	-	-	-	-	-	-	-	-	-	-	-	-	-	-	-	-	-	-	-	-	-	-	-	-	-	-	-	-	-	-	-	-	-	-	-	-	-	-	-	-	-	-	-	-	-	-	-	-	-	-	-	-	-	-	-	-	-	-	-	-	-	-	-	-	-	-	-	-	-	-	-	-	-	-	-	-	-	-	-	-	-	-	-	-	-	-	-	-	-	-	-	-	-	-	-	-	-	-	-	-	-	-	-	-	-	-	-	-	-	-	-	-	-	-	-	-	-	-	-	-	-	-	-	-	-	-	-	-	-	-	-	-	-	-	-	-	-	-	-	-	-	-	-	-	-	-	-	-	-	-	-	-	-	-	-	-	-	-	-	-	-	-	-	-	-	-	-	-	-	-	-	-	-	-	-	-	-	-	-	-	-	-	-	-	-	-	-	-	-	-	-	-	-	-	-	-	-	-	-	-	-	-	-	-	-	-	-	-	-	-	-	-	-	-	-	-	-	-	-	-	-	-	-	-	-	-	-	-	-	-	-	-	-	-	-	-	-	-	-	-	-	-	-	-	-	-	-	-	-	-	-	-	-	-	-	-	-	-	-	-	-	-	-	-	-	-	-	-	-	-	-	-	-	-	-	-	-	-	-	-	-	-	-	-	-	-	-	-	-	-	-	-	-	-	-	-	-	-	-	-	-	-	-	-	-	-	-	-	-	-	-	-	-	-	-	-	-	-	-	-	-	-	-	-	-	-	-	-	-	-	-	-	-	-	-	-	-	-	-	-	-	-	-	-	-	-	-	-	-	-	-	-	-	-	-	-	-	-	-	-	-	-	-	-	-	-	-	-	-	-	-	-	-	-	-	-	-	-	-	-	-	-	-	-	-	-	-	-	-	-	-	-	-	-	-	-	-	-	-	-	-	-	-	-	-	-	-	-	-	-	-	-	-	-	-	-	-	-	-	-	-	-	-	-	-	-	-	-	-	-	-	-	-	-	-	-	-	-	-	-	-	-	-	-	-	-	-	-	-	-	-	-	-	-	-	-	-	-	-	-	-	-	-	-	-	-	-	-	-	-	-	-	-	-	-	-	-	-	-	-	-	-	-	-	-	-	-	-	-	-	-	-	-	-	-	-	-	-	-	-	-	-	-	-	-	-	-	-	-	-	-	-	-	-	-	-	-	-	-	-	-	-	-	-	-	-	-	-	-	-	-	-	-	-	-	-	-	-	-	-	-	-	-	-	-	-	-	-	-	-	-	-	-	-	-	-	-	-	-	-	-	-	-	-	-	-	-	-	-	-	-	-	-	-	-	-	-	-	-	-	-	-	-	-	-	-	-	-	-	-	-	-	-	-	-	-	-	-	-	-	-	-	-	-	-	-	-	-	-	-	-	-	-	-	-	-	-	-	-	-	-	-	-	-	-	-	-	-	-	-	-	-	-	-	-	-	-	-	-	-	-	-	-	-	-	-	-	-	-	-	-	-	-	-	-	-	-	-	-	-	-	-	-	-	-	-	-	-	-	-	-	-	-	-	-	-	-	-	-	-	-	-	-	-	-	-	-	-	-	-	-	-	-	-	-	-	-	-	-	-	-	-	-	-	-	-	-	-	-	-	-	-	-	-	-	-	-	-	-	-	-	-	-	-	-	-	-	-	-	-	-	-	-	-	-	-	-	-	-	-	-	-	-	-	-	-	-	-	-	-	-	-	-	-	-	-	-	-	-	-	-	-	-	-	-	-	-	-	-	-	-	-	-	-	-	-	-	-	-	-	-	-	-	-	-	-	-	-	-	-	-	-	-	-	-	-	-	-	-	-	-	-	-	-	-	-	-	-	-	-	-	-	-	-	-	-	-	-	-	-	-	-	-	-	-	-	-	-	-	-	-	-	-	-	-	-	-	-	-	-	-	-	-	-	-	-	-	-	-	-	-	-	-	-	-	-	-	-	-	-	-	-	-	-	-	-	-	-	-	-	-	-	-	-	-	-	-	-	-	-	-	-	-	-	-	-	-	-	-	-	-	-	-	-	-	-	-	-	-	-	-	-	-	-	-	-	-	-	-	-	-	-	-	-	-	-	-	1,4,[5],12:i:1,2	339155724.0	0.0181818181818181	330	2018-SEQ-0604	324	enterica	/content/drive/MyDrive/Salmonella_typhimurium_NA/sistr_input_fasta/SAL_LE5952AA_AS.fasta	SAL_LE5952AA_AS	i	1.2	1,4,[5],12	INFO: Number of cgMLST330 loci found (n=330)	PASS	B	Typhimurium	Typhimurium|Lagos	Typhimurium
SAL_DC3007AA	PNCS017968	SAL_ND1866AA_AS	SAL_DC3007AA	19	539058	1			SRR30136602;ILLUMINA;Paired;;SRX25605824;;;SRA	Human	Human	Homo sapiens; stool	2020	9.0	3.0		North America	Canada							Typhimurium	I			National Microbiology Laboratory			PRJNA543337	SRP199206	SAMN41838471	SRS22254482	2024-08-06	2024-08-06			10	7	12	9	5	9	2		-	-	-	-	-	-		-	-	-	-	-	-	-	-	-	-	-	-	-	-	-		-	-	-	-	-	-	-	-	-	-	-	-	-	-	-	-	-	-	-	-	-	-	-	-	-		-	-	-	-	-	-	-	-	-	-	-	-	-	-	-	-	-	-	-	-	-	-	-	-	-	-	-	-	-1	-			-	-					-	-	-	-	-	-	-	-	-	-	-	-	-	-	-	-	-	-	-	-	-	-	-	-	-	-	-	-	-	-	-	-	-	-	-	-	-	-	-	-	-	-	-	-	-	-	-	-1	-	-	-	-	-	-	-	-	-	-	-	-	-	-	-	-			-	-	-	-	-	-	-	-	-	-	-	-	-	-	-1	-	-	-	-	-	-	-	-	-1	-	-	-	5	-	-	-1	-1	-1						-	-	-	-	-	-	-1	6	-	-1	2	-	-	-	-	-	-	-		-	-	-	-	-	-	-	-	-	-	3	-	-	-	-	-		-1	-	-	-	-	-	-	-	-	-		-	-	-	27	8	-1	-		-	-	-	-1		15		-1	14	-	-	-	-	-	-	-	-	-	-	-	-	-	-	-	-	-	-	-	-	-	-	-	-	-	-	-	-	-	-	-	-	-	-	-	-	-	-	-	-	-	-	-	-	-	-	-	-	-	-	-	-		-	-1	-	100	69	90	11	74	10	59	72	47	9	38	8	5	1	111	79	4	1004	86	3	100	674	-	-	-	-	-	-		-	-1	-	-		-	-	-	-	-	-	-	-	-	-	-	-	-	-	-	-	-	-	1	1	1	1	1	-1	3	-	-	-	-	-	-	-	-	-	-	-	-	-	-	-	-	-	-	-	-	-	-	-	-	-	-	-	-	-	-	-	-	-	-	-	-	-	-	-	-	-	-	-	-	-	-	-	-	-	-	-	-	-	-	-	-	-	-	-	-	-	-	-	-	-	-	-1	-	-	-	-	-	-	-	-	-	-	-	-	-	-			-	-1	-	46	1	-	-	-	-	-	-1		-	-	-	-	-	-	-	-	-	-	-	-	-	-	-	-	-	-	-	-	-	-	-	-	-	-	-	-	-	-	-	-	-	-	-	-	-	-	-	-	-	-	-	-	-	-	-	-	-	-	-	-	-	-	-	-	-	-	-	-	-	-	-	-	-	-	-	-	-	-	-	-	-	-	-	-	-	-	-	-			-	-	-	-	-	-	-	-	-	-	-	-	-	-	-	-	-	-	-	-	-	-	-	-	-	-	-	-	-	-	-	-	-	-	-	-	-	-	-	-	-	-	-	-	-	-	-	-	-	-	-	-	-	-	-	-	-	-	-	-	-	-	-	-	-	-	-	-	-	-	-	-	-	-	-	-	-	-	-	-	-	-	-	-	-	-	-	-	-	-	-	-	-	-	-	-	-	-	-	-	-	-	-	-	-	-	-	-	-	-	-	-	-	-	-	-	-	-	-	-	-	-	-	-	-	-	-	-	-	-	-	-	-	-	-	-	-	-	-	-	-	-	-	-	-	-	-	-	-	-	-	-	-	-	-	-	-	-	-	-	-	-	37	1	1	-1	1	1	1	1	1	1	1	1	1	1	1	1	1	1	1	1	1	1	1	1	1	1	1	1	1	-	-	1	-	-	-	-	-	-	-	-	-	-	-	-	-	-	-	-	-	-	-	-	-	-	-	-	-	-	-	-	6	-	-1		-				-	-1	-	-	-	-	7	101	-	-	-	2	-	-	-	-	-	-	-	-	-	-	-	-	-	-	-	-	-	-	-	-	-	-	-	-	-	-	-	-	-	-	-	-	-	-	-	-	-	1	-	-	-	-	-	-	-	-	-	-	-	-	-	-	-	-	-	-	-	-	-	-	-	-	-	-	-	-	-	-	-	-	-	-	-	-	-	-	-	-	-	-	-	-	-	-	-	-	-	-	-	-	-	-	-	-	-	-	-	-	-	-	-	-	-	-	-	-		-	-	-			-	-	-	-	-	-	-			-	-	-	-	-	-	-	-	-	-	-	-	-	-	-	-	-	-	-	-	-	-	-	-	-	-	-	-	-	-	-		-		-		-	-		-					-						-	-	-		-	-	-	-	-	-	-	-	-	-		-	-	-	-	-	-	-	-	-	-	-	-	-	-	-	-	-	-	-	-	-		-	-	-	-1		-1	-1	-	-	-	-	-	-	-	-	-	-					-	-1	5	-1	-1	-	-	-	-	-	-	-	-	-	-	-	-	-	-	-	-	-	-	-	-	-	-	-	-	-	-	-	-	-	-		-1		-	-	-	-	-1	-	-	143	-1	-1			-	-	-	-	-	-	-	-	-	-	-	-	-	-	-	-	-	-	-	-	-	-	-	-	-	-	-	-	-	-	-	-	-	-	-	-	-	-1	-	-	-	-1	-	-		-1	-		-	-	-	-1	-	-		-	71	4	-1	5	5		-		-1	-1	99	-	-	-	-		-	-	-	-	-	-	-	-1	-1	-1	-	-1	-	-	-	1	1	1	1	1	1	1	-	-	-	-	2	-		-	-	-	-1	-	-	-1	-	-	-	-	-	-	-	-	-	-	-	189	-1	-1	-1	-	-	-1	-	-	-1	-	-	-	-	-	-	-	-	-	-	-	-	-		-	-	-		-	-	-	-	-	-		-1	-1		-	-	-	-	-1		-	-	-1	-	-		-	-	-	-	-											-	-	-	-	-	-	-				-1	-	-	-1	-	-1	-1	-1	-	-	-1	-	2	-1	-1	-1	-	-1	-	-	-	-	-	-	-1	-1		-	-	-	8	-	-1	-	-	-	-	-	-1	-1	-1	-1	-		-	9	-1	-	-1	-			-	-	-		-	-1	-	-	-	-	-	-	-	-	-	-	-	-	-	-	-	-	-1			-	-	-1	-1		-	-		-	-	-	-	-	-	-	-	-			-	-	-1	-1	-1		-1	-				-1	-		-	-1	-1	-	-1	-			-	-	-1	-	-	-							-		-	-	-	-				-																														-1	-	-	-1	-	-	-	-	-	-	-	-	-	-	-	-	-	-	-	-	-1	-			-	-	-	-1	-	8	-1	-	-1		-							2				-																		-		-	-	-1	-	-	-	-	-	-	-	-	-	-	-	-	-	-	-	-	-	-	-	-	-	-	1	-	-	-	-	1	-	15							-	-	-	-	-	-	-	-	-	-	-	-	-	-	-	-	-	-	-	-	-	-	-	-	-	-	-	-	-	-	-	-	-	-	-	-	-	-	-	3	7	-	-	-	-	-	-	-	-	-1		-	-	-		-	-							-	-	-		-	-	-	-	-	-	-	-	-		-	-	-	-	-	-	-	-	-	-	-	-	-	-	-	-		-	-	-	-	-	-	-	-	-	-	-	-	-		-	-	-	-	-	-	-	-	-	-	-	-1	-	-	2	-	-	-																									-																																																																																																																																																								-	-	-								-	-			-	-	-	-	-	-	-	-			-	-	-	-			-	-	-		-	-1	-	-	-	-		-			-	-	-		-1	-		-	-	-	-	-	-	-			-	-		-	-	-	-			-	-	-		-	-	-			-	-	-	-	-	-1	-	-			-	-	-		-	-	-	-	-	-	-	-	-	-	-	-	-	-	-	-	5		-					-1	-	-	-	-	21	-	-	-	-	-	-	-	-		10	-		-	-	-	-	-	-	-	-	-	-	-	-	-							-1	-	-	-	-	-	-		-	-	-	-	-	-	-	-	-	-	-	-			-	-	-	-	-	-	-	-	-		-	-		-	-	-	-	-	-	-			-	-	-		-	-	-1	-1	-	-	-	-	-	-	-	-	-	-	-		-	5	-	-					-	-		-			-	-	-	-	-	-	-	-	-	-	-	-	-	-	-	-	-	-	-	-	-	-	-1	-1	-			-1	-1	-	-		-	-		-	-	-	-	-	-	-	-	-	-	-	-		-	-	-	-		-			-	-	-		-	-	-		-	-	-	-	-	-	-	-	-	-	-	-	-	-	-	-	-	-	-	-	-	-	-	-	-	-	-	-	-	-	-	-	-	-	-	-	-	-	-	-	-	-	-	-	-	-	-	-	-	-	-	-	-	-	-	-	-	-	-	-	-	-	-	-	-	-	-	-	-	-	-	-	-	-	-	-	-	-	-1		-	-	-1	-	-		-	-	-	-	-	-	-	-	-1	-	-		-1	-	-	-	-	-	-1	-	-	-1	-	-		-					-	-	-	-	-	-	-		-	-																					-	-				-	-	-	-	-	-		-	-	-	-	-	-	-	-		-	-	-			-	-	-	-	-	-	-	-	-	-	-	-	-	-	-	-	-	-	-	-	-	-	-			-1	-	-	-	-	-	2	88	-				-	-		-	-	-	-							-	-	-		-	-			-	-	-	-	-	-	-	-	-			-	-	-		-	-	-	-	-	-	-	-	-	-		-	-	-	-	-	-				-	-			-	-	-	-	-	-	-		-	-			-	-	-	-	-	-				-		-	-		-	-	-	-	-			-1	-	-1	43		-	-	-	-	-	-		-				-	-	-		-	-	-	-	-	-	-	-	-	-	-	-	-	-	-	-1		-	-	-	-	-	-	-1	-			-		-	-							-	-	-	-	-	-	-1	-	-		-	-	-	-	-	-	-	-	-		-	-	-	-	-	-	-	-	-	-	-	-	-			-	-	-	-	-	-			-	-	-	-1	-	-	-	-	-	-	-		-	-1	-	-	-	-	-	-	-	-	-	-	-	-	-	-	-1	-	-	-	11	-	-1		-	-		-1	-1	-	6	-	-1	-	-1	-	-	-	-	-	-	-	-	-	-	-	-1	-1		-	-	-	-	-	-1	-1	-		115	-1	-1	-	-1	-1	-1	-	-	-1	10	-	-	-	6			1	-1	-	-	-	-	-	-	-	-	-	-	6	-	-	-	11	10	-1	37	3	-	-	-	-	-		-	2	-	-	-	-	-	1	-	-	-	-	4	2	-	-	-	-	-	-	-	-	-	-	-	-	-	-	-	-	-	-	-	-	-	-	-	-	-	-	-	-	-	-	-	-1	-	-	-	-	-	-	-	-	-	-	-	-	-	-	-	-	-	-1	-	-	-	-	-	-	-	-	-	-	-	-	-	-	-	-	-		-	-	-	-	-	-	-	-	-	-	-	-	-	-	-	-	-	-	-	-	-	-	-	-	-	-	-	-	-	-	-1	-	-	-	-	-	-	-	-	-	-	-	-	-	-	-	-	-	-	-	-	-	-	-	-	-	-	-	-	-	-	-	-	-	-	-	-	-	-	-	-	-	-	-	-	-	-	-	-	-	-	-	-	-	-	-	-	-	-	-	-	-	-	-	-	-	-	-	-	-	-	-	-	-	-	-	-	-	-	-	-	-	-	-	-	-	-	-	-	-	-	-	-	-	1		-	-	-	-	-	-	-	-	-	-	-	-	-	-	-	-	-	-	-	-	-	2	-	-	-	-	-	-	-	-	-	-	-	-	-	-	-	-1	-	-	-	-			-	-	-	-	-	-	-	-	-	-	-	-	-	-	-	-	-	-	-		-	-	-	-	-	-	-	-	-	-	-	-	-	-	-	-	-	-	-	-	-	-	-	-	-	-	17	-	2	4	-	-	-	-	-	-	-	-	-	-	-	-	-	-1	-	-	-	-1	-	-	-	-1	74	3	-	92	-	-	-	-	-	7	-	-	-	-	-	-	-	-	-	-		-	-	-	-	-	-	3				-	-	-	2	-	-	-	-	-	-	-	-	-	-	-	-	-	-	-	-		-	-	-		-	-	-	-	-	-	-	-	-	-	-	-	-	-	-	-	-	-	-	-	-	-	-	-	-	-	-	-	-	-	-	-	-			-	-	-	-	-	-	-	-	-	-	-	-	-	-	-	-	-	-	-	-	-	-	-	-	-	-	-	-	-	-	-	-1	-	-	-	-	-	-1	-	-	-	-	-	-	-	-	-1	-	-	-	-	-	-	-	-	-	-	-	-	-	-	-	-	-	-	-	-	-	-	-	-	-	-	-	42	-	-	-	-			-	-	-	-		-	-	-	-	-	-	-	-	-	-	-	-	-	-	-	-	-	-	-	-	-	25	-	-	-	-	-	-	-	-	-	-	-	-	-	-	-	-	-	-	-	-	-	-	-	-	-	-	-	-	-	-	-	-	-	-	-	-	-	-	-	-	-	-	-	-	-	-	-	-1	-1	-1	-	-	-	-	-	-	-	-	-	-1	-	-	-	-1	-	-	-	-1	-	-1	-	-	-	-	-	-	2	4	-1	3	3	2	1	4	-1	-	-	-	-	-	-	-1	-	-	-	-	-	-	-	-	-	1	10	-1	-	-	-1	1	104	109	-	1	-	-	-	-	-	-	-	4	-	-	-	-	12	-	-	-	-	-	-	-	-						-		-	-	-	-	-	-				-	-				-	-	-	-		-	-	-		-	-				-					-	-	-	-	-	-		-	1	2	-	-	-	-	-	-	-	-	-	-	-	-	-	-	-	-	-	-	-	-	-	-	-	-	-	-	-	-	-	-	52	-1	134	1	6	5	16	2	21	-	-	-	-	-	-	-1	1	1	1	1	1	3	1	1	1	-	-	-	-	-	-	-	-	-	-	1	1	1	1	1	1	2	-	-	-	-	-	-	-	-	-	-	-	-	-	-	-	-	1	1	1	1	1	4	1	1	1	163	1	1	1	1	1	4	1	1	1	1	1	1	1	1	1	1	1	1	2	3	1	1	4530	1	1	1	1	3	2	1	1	1	1	1	1	1	1	2	1	4	1	1	1	10	96	93	1	1	1	1	1	-	-	1	-	-	-	-	-	-	-	-	-	-	-	-	-	-	-	-	-	-	-	-	-	-	-	-	-	-	-	-	-	-	-	-	-	-	-	-	-	-	-	-	-	-	-	-	-	-	-	-	-	-	-	-	-	-	-	-	-	-	-	-	-	-	-	-	-	-	-	-	-	-	-	-	-	-	-	-	-	-	-	-	-	-	-	-	-	-	-	-	-	-	-	-	-	-	-	-	-	-	-	-	-	-	-	-	-	-	-	-	-	-	-	-	-	-	-	-	-	-	-	-	-	-	-	-	-	-	-	-	-	-	-	-	-	-	-	-	-	-	-	-	-	-	-	25	-	-	-	-	-	-	-	-	-	-	-	-	-	-	-	-	-	11	61	-	-	-	-	-	-	-1	281	-	-	-	-	-	-1	-	-	-	-	-	-	-	-	-	-	-1	3	1	-	-	-	-	-	-	-	-	-	-	-	-	-	7	-	-	-	-	-	-	-	-	-	-	-	-	-	-	-	-	-	-	-	-	-	-	-	-	-1	-1	4	-	-	-	-	-	-	-	-	-	-	-	-	-	-	-	-	-	2	-	-	-	-	81	25	42	-1	-	-	-	5	-1	-1	-	-	-	-	-	9	-	-	-	-	3	-	-1	-	-	-	-	-	-	-	-	-	-	-	-	-	-	-	2	-	-	-	1	-				-				-	-	-	-	-		-	-	-			-	-	-	-	-			-	-		-	-	-	-	-	-	-	2	2	-	-	-	-	-	-	-	-	-	-	-	-	-	-	-	-	-	-	12	-	1	1	-1	1	1380	1	1	1	1	-	-	-	-	-	1	1	1	1	1	1	1	1	1	1	1	1	1	1	1	203	-	-	-	-	-	-	-	-	-	-	-	-	-	-	-	-	-	-	-	-	-	-	-	-	-	-	1	1	1	1	5362	1	1	1	1	1	21	373	-	-	-	-	-	-	-	-	-	-	-	-	-	-	-	-	-	-	-	-	-	-	-	-	-	-	-	-	-	-	-	1	1	1	1	-	-	-	-	-	-	-	-	-	-	-	1	1	1	1	11	1	1	1	23	1	1	1	12	11	1	1	1	1	1	1	1	315	651	460	1	1	386	11	1	1	1	16	20	1	1	1	1	414	8	1	1	1	1	1	1	1	1	1	9	1	1	1	1	10	1	1	1	1	11	1	1	1	1	1	1	1	1	1	1	1	11	25	1	1	1	1	1	1	1	1	1	1	1	1	1	1	1	1	11	11	1	25	1	11	1	1	1	25	1	604	1	11	1	1	3447	566	1	1	1	1	1	1	1	1	1	1	1	5	1	27	11	1	1	1	1	1	1	1	1	24	1	1	1	1	1	1	1	1435	1	1	1	214	1	1	1	1	499	25	1	1	1	1	1	1	1	1	1	1	1	10	22	11	1	1	1	1	1	1	1	5	1	6	1	3	1	1	1	7	11	1	1	1	1	326	29	1	1	28	11	1	10	1	7	1	1	1	1	1	1	1	1	1	27	1	1	1	1	1	1	1	1	11	1	12	1	133	1	1	11	1	11	1	1	1	1	1	1	11	1	26	1	530	1	1	1	1	26	11	1	1	1	1	1	1	1	6	1	1	1	1	1	7	1	1	1	1	9	1	9	1	1	1	8	1	1	1	1	1	1	1	9	1	6	410	90	1	1	10	68	-1	-	1	1	1	1	1	1	2626	1	1	1	1	1	245	1	1	1	1	1	1	1	1	1	1	13	1	1	1	1	11	1	21	26	11	-	-	-	3	3	4	4	4	5	3	3	-1	-1	-1	-	-	1	7	-1	23	7	-	-	-	38	23	72	3	2	-	3	3	-	-	-	-	3	3	18	25	8	4	1	31	20	28	32	-1	-1	12	-	-	-	1	1	2028	1	1	147	14	1	203	1	1	10	1	1	1	1	1	1	1	10	1	1	1	1	1	1	1	1	1	1	1	1	11	1	1	1	1	1	1	31	1	1	1	1	1	436	1	1	11	1	1	1	1	1	1	1	1	1	1	1	1	1	1	1	1	5	1	5	682	5	1	1	1	1	1	1	1	1	1	1	540	1	1	1	1	1	1	1	1	7	1	1	1	1	11	6	1	1	1	1	1	1	1	1	1	1	1	1	11	8	5	1	1	1	11	1	1	1	1	1	1	1	10	1	1	1	1	1	1	1	1	1	5258	1	1	1	1	10	1	1	1	1	1	1	1	1	1	1	1	26	1	8	1	1	1	1	1	1	1	1	1	11	1	1	1	594	1	1	24	28	1	1	1	1	1	26	1	1	1	1	11	1	1	1	1	1	1	1	-1	-	-	-	-	-	-	-	-	-	1	280	1	1	9	1	1	1	1	1	1	1	1	11	1	1	1	470	1	1	1	1	1	1	1	-1	1	516	1	11	1	1	1	1	1	9	1	3	1	1	1	1	1	1	1	1	1	1	12	26	1	1	26	11	1	493	533	1	1	11	12	1	1	1	1	1	1	1	5	367	1239	29	1	10	1	1	1	1	1	1	1	1	1	1	1	1	1	1	1	501	1	1	392	25	1	1	1	1	1	1	27	1	1	1	1	1	11	193	616	1	1	1	1	256	1	309	1	1	1	1	1	11	11	1	1	236	1	1	1	578	1	1	1	1	1	575	1	1	1	1	28	1	1	1	2	1	1	1	1	1	1	1	1	1	1	1	1	1	1	10	1	29	1	1	1	1	1	212	1	1	1	1	1	1	7	1	26	1	1	1	1	1	612	1	1	1	1	1	1	1	1	1	1	1	1	1	1	1	1	1	1	1	1	7	1	1	8	1	1	1	1	1	1	1	1	1	11	1	386	2031	1	1	1	1	1	1	1	11	1	1	1	11	1	1	1	567	1	1	1	1	1	1	1	1	1	1	1	1	1	1	11	1	1	1	1	1	1	28	1	1	1	1	28	1	1	1	11	1	1	1	1	492	1	1	1	1	11	28	1	1	1	1	1	1	1	1	1	1	1	6	1	1	1	1	1	1	11	1	1	1	11	1	1	1	1	1	163	1	1	1	1	1	1	1	1	5	11	1	1	1	1	1	1	1	1	1	1	28	10	12	1	1	1	1	1	11	6	1	1	1	1	1	1	1	1	1	1	1	1	1	1	27	1	11	1	1	-1	-1	1	1	1	1	11	1	1	1	1	1	1	1	1	1	1	630	1	1	11	1	1	1	11	1	1	1	31	12	1	1	1	1	1	1	1	18	1	1	1	5	1	1	1	1	1	1	64	1	1	1	3	1	1	49	1	1	2	1	3	3	1	1	1	1	8	1	-1	-1	-1	1	1	1	1	349	1	1	11	1	25	1	1	1	1	12	1	1	1	1	1	1	1	1	1	1	1	1	1	1	1	1	1	1	1	1	1	1	1	1	1	1	1	1	1	1	25	1	1	1	1	1	1	13	1	1	1	1	1	1	1	1	1	1	1	1	11	11	1	1	9	1	11	1	1	1	1	1	1	8	1	1	1	1	1	1	1	1	1	1	1	11	1	1	1	11	1	1	1	1	1	1	1	1	1	1	1	1	1	1	1	1	1	1	1	1	1	1	1	1	1	1	1	433	1	1	1	1	1	12	1	1	1	1	1	1	1	1	1	1	1	1	11	2030	1	1	1	1	1	1	1	490	1	1	19	1	8573	1	1	1	1	1	1	1	1	1	1	1	1	1	1	1	1	1	1	1	1	1	1	5	1	13	1	1	1	1	1	280	1	1	1	1	11	1	1	1	1	1	1	1	1	1	1	2	1	1	1	1	1	1	1	1	1	1	1	11	1	1	1	1	1	1	1	1	1	1	11	1	1	1	1	1	1	1	462	1	11	1	1	1	1	1	27	1	1	1	447	1	1	1	12	1	1	11	1	601	1	1	1	25	1	1	1	1	1	385	1	1	1	1	1	1	1	1	1	1	1	1	1	1	1	1	1	1	1	24	1	332	333	8	1	1	8	1	1	1	8	1	1	662	1	1	1	1	12	362	1	1	1	482	-1	423	1	1	325	1	11	4	1	585	1	1	1	23	1	12	1	1	1	1	1	1	11	11	1	1	1	1	1	1	1	1	1	1	11	11	1	1	487	1	1	1	1	1	1	12	1	1	1	1	11	1	1	9	1	104	1	1	1	1	1	1	1	27	25	1	1	1	28	1	1	11	1	1	1	1	1	1	1	609	1	1	1	1	1	1	1	1	1	1	1	11	1	1	1	1	1	1	533	1	1	1	1	11	1	1	1	1	1	1	11	1	469	1	24	1	1	1	1	1	1	1	1	1	1	1	1	1	1	1	1	1	1	1	11	1	1	1	1	1	11	1	1	1	25	1	1	1	1	1	1	1	1	1	1	1	12	1	1	-1	-1	1	457	1	6501	625	1	1	1	1	1	11	28	1	437	1	1	1	1	1	1	1	1	1	1	1	1	1	1	1	1	1	11	1	22	1	1	11	1	1	1	1	12	1	1	1	1	22	1	1	1	1	1	1	1	1	1	1	1	1	11	11	11	1	1	1	1	1	1	1	1	1	1	1	2579	2580	1	6	1	11	1	1	1	1	1	1	1	1	1	1	1	1	1	1	24	1	1	22	1	1	1	1	1	1	6	1	1	1	1	10	1	1	1	1	1	11	1	1	1	1	1	1	1	1	1	1	1	1	388	1	1	570	1	1	1	1	1	1	1	1	1	1	1	1	1	1	1	1	1	1	12	1	1	1	1	1	1	1	28	1	1	1	1	1	1	1	1	1	1	1	1	1	1	1	1	24	1	1	1	1	1	1	1	453	1	1	1	1	1	1	1	5	1	1	11	1	1	1	1	1	1	1	1	363	1	1	1	1	457	1	1	1	1	1	1	11	1	1	1	1	1	1	1	1	1	563	1	1	1	1	1	1	1	513	1	1	1	1	1	1	1	1	1	1	1	1	1	1	1	1	590	1	1	1	1	11	12	1	1	1	1	1	1	425	1	1	1	1	9	1	1	1	1	1	1	1	1	1	1	1	1	1	1	20	1	1	1	1	1	4	1	1	1	1	1	1	1	1	1	1	1	1	1	1	1	1	1	1	1	1	1	295	1	1	1	1	1	1	1	1	27	1	11	1	1	27	1	1	11	1	1	1	1	1	1	11	1	1833	1	1	1	1	27	1	336	1	1	1	1	1	1	1	1	1	1	1	1	1	1	1	1	1	1	1	1	1	11	1	1	1	30	1	1	1	1	1	1	1	1	1	1	1	1	1	1	1	10	1	1	1	1	1	1	11	1	1	1	1	1	1	1	1	1	1	1	1	1	20	36	70	62	22	17	50	76	82	31	6	86	23	16	15	9	5	7	8	10	41	2	11	2	8	-	15	-1	-	-1	-1	-	-1	-1	-1	-1	1	1	-1	72	59	10	11	12	-	-	-	-1	7	7	2	1	1	1	1	1	17	1	1	1	1	1	1	24	1	22	1	269	1	1	1	5	1	1	1	1	1	1	1	1	1	10	1	1	26	1	1	1	1	1	1	1	1	1	1	1	1	1	1	1	1	1	352	1	1	1	1	1	1	1	1	11	1	1	10	1	1	1	5	1	1	1	1	1	1	1	1	1	1	1	1	1	1	1	43	1	1	1	1	1	1	1	1	1	1	1	1	1	1	1	1	550	397	1	1	1	1	1	1	1	1	1	1	1	1	1	1	1	1	1	12	1	1	672	1	11	1	1	1	10	1	1	1	1	1	1	1	1	1	1	1	1	1	1	1	9	1	1	1	1	1	6	1	1	317	556	1	1	1	1	530	1	638	1	1	1	1	1	11	1	1	1	1	1	1	1	-1	1	1	1	1	1	1	1	1	1	1	1	1	1	1	1	1	25	1	1	1	1	1	1	1	1	1	1	1	1	1	1	1	1	1	1	1	11	1	1	1	1	1	1	1	1	1	1	2	2	2	1	1	1	1	1	-1	6	1	1	1	1	1	1	1	12	1	1	10	40	1	1	1	1	1	1	1	1	1	1	1	1	1	1	1	1	3993	1	1	1	1	26	1	1	1	1	1	1	1	1	1	1	1	1	1	11	1	1	1	1	1	11	1	1	1	27	1	285	1	1	1	11	1	1	1	1	1	1	1	1	1	1	1	1	1	1	1	1	28	1	16	1	1	1	1	1	1	1297	1	1	1	1	1	1	1	28	1	10	1	1	1	1	1	1	1	10	1	1	1	1	5	1	1	1	1	438	1	1	1	1	1	1	1	1	1	1	1	1	1	1	1	1	1	1	1	1	1	1	1	1	1	11	1	1	1	1	1	1	1	385	1	1	1	1	1	11	1	1	7	1	9	1	22	1	1	1	1	1	1	10	1	401	1	1	1	1	469	1	1	1	1	1	1	1	1	1	1	1	5	1	1	1	1	1	1	1	1808	1	1	1	1	1	1	1	1	1	1	5	1	1	1	1	25	1	1	1	1	1	613	1	1	1	1	1	1	1	1	1	1	1	1	1	1	1	1	1	1	1	1	300	4953	1	1	1	1	1	1	1	1	1	1	-1	454	1	1	1	1	1	1	1	1	1	1	1	1	11	1	12	1	12	1	8	1	1	1	1	1	1	1	11	1	1	1	1	1	7	1	1	1	1	1	1	11	11	1	12	1	1	11	1	1	1	29	11	1	1	10	1	1	1	1	1	28	1	1	540	3	5	6	1	-1	1	-1	1	1	176	1	1	9	8	-	10	2	6	10	11	8	11	1	10	11	8	4	1	-	-	12	18	-	14	-	-	-	-	4	-	-	-	-	3	-1	-1	129	4	6	5	1	1	1	1	544	1	476	1	1	1	1	7	1	29	1	1	1	11	11	1	1	1	1	1	1	10	11	1	1	1	1	1	1	11	1	1	1	1701	1	1	7	4	1	20394	1	12	11	3	1	1	1	1	1	4	1	1	1	1	1	1	9	2	1	1	1	1	1	1	3	1	1	1	14	1	1	-1	1	1	1	1	26	1	1	1	1	1	1	1	1	1	1	1	1	469	1	1	1	1	1	1	1	1	1	1	1	1	1	1	1	1	1	1	1	11	1	1	1	1	10	1	1	11	1	1	1	1	1	1	1	1	1	12	1	1	11	1	1	1	1	11	11	1	1	1	1	1	9	1	1	1	1	1	1	1	1	25	111	1	1	1	1	10	1	1	1	1	1	1	19	1	1	1	4	1	1	1	1	1	1	1	1	1	1	1	11	1	1	1	1	1	1	1	1	1	10	1	1	1	1	1	1	348	1	1	1	621	1	1	1	1	1	1	10	1	1	1	1	1	574	1	1	1	1557	1	1	1	1	1	1	1	1	1	1	8	15	1	1	1	1	8	1	1	1	1	1	1	406	1	1	1	1	1	1	1	1	1	11	1	10	1	1	1	1	1	1	1	11	1	1	1	1	28	1	11	1	1	11	1	12	1	1	1	1	1	1	1	1	29	1	647	1	1	1	1	1	1	1	11	1	1	1	1	1	1	2	1	1	1	1	1	1	11	1	1	1	11	1	666	1	1	1	1	13	1	1	1	1	1	1	18	1	1	1	1	1	1	1	1	1	1	1	1	1	32	1	1	1	1	1	1	1	1	1	1	1	1	1	8	11	11	1	1	1	1	1	1	1	1	1	1	1	1	1	18	1	1	11	1	1	1	1	1	1	1	432	11	1	1	1	1	1	1	11	11	1	1	1	1	1	1	1	1	29	1	1	20	1	16	10	24	1	1	1	10	1	1	1	1	1	1	1	11	1	1	28	1	1	1	1	1	1	1	24	1	1	1	11	1	1	1	1	1	1	1	1	1	1	1	470	11	1	1	1	11	1	1	1	1	6	501	1	1	9	1	1	1	1	1	1	1	1	1	1	29	284	1	450	1	1	1	1	1	1	1	1	1	1	1	1	1	1	1	1	1	1	1	1	1	1	1	-	-	-	-	-	-	-	-	881	-	-	-	-	-	-	-	-	-	-	-	-	-	-	-	-	-	-	-	-	-	-	-	-	-	-	-	-	-	-	-	-	-	1	1	1	1	1	11	1	1	11	1	1	1	1	1	1	1	1	329	1	1	11	1	1	1	1	1	1	1	1	1	1	1	1	26	1	1	1	1	1	1	1	1	1	1	1	1	1	1	1	1	1	1	8	1	1	1	1	1	1	1	1	511	1	1	11	1	1	1	1	11	1	1	1	1	1	1	-1	1	9	1	1	1	1	1	1	1	1	1	1	1	1	1	1	1	1	1	28	1	1	1	1	1	1	1	1	1	1	1	1	1	1	1	1	10	1	1	1	1	1	1	1	1	10	1	7	1	1	1	1	508	1	12	-1	1	1	1	1	1	1	1	1	1	1	1	1	1	1	1	11	1	1	1	1	3631	1	1	11	1	1	1	1	1	19	1	1	1	1	5	1	1	1	1	1	1	1	1	1	1	1	11	1	1	1	1	1	1	4	1	1	1	1	1	1	1	1	1	1	1	1	1	1	1	1	1	1	125	1	1	1	1	1	1	1	1	1	1	1	1	2	1	1	1	1	1	1	1	1	1	1	1	1	11	1	1	1	1	11	503	1	1	1	1	1	1	1	1	1	386	1	397	1	1	1	1	1	1	1	1	1	1	1	1	1	1	1	1	431	1	1	1	1	1	1	1	26	106	1	1	1	1	1	11	1	1	1	1	1	1	1	1	1	1	1	1	318	1	1	1	1	1	1	1	1	12	1	1	11	1	1	1	1	1	1	1	315	1	1	1	11	1	1	1	1	1	1	1	1	26	1	1	1	1	1	1	1	1	1	1	1	1	617	1	1	1	1	29	1	1	1	1	1	1	11	1	1	1	4450	1	11	22	1	1	1	9	1	1	1	11	1	173	1	1	1	1	1	1	1	28	1	1	1	1	1	1	1	1	1	1	10	1	1	1	1	426	1	1	1	6	1	1	1	1	1	638	1	1	1	1	1	1	1	1	1	1	12	1	1	1	5	1	1	10	1	1	1	1	1	1	1	1	19	1	1	1	1	1	10	1	1	1	11	1	1	560	1	7	1	1	234	1	27	1	1	1	1	1	1	1	1	1	1	11	1	1	479	1	1	1	1	1	1	1	1	1	1	1	11	1	1	1	1	1	1	1	1	1	11	1	1	1	1	1	11	1	1	1	1	1	1	1	1	1	1	11	1	1	11	1	1	1	1	570	1	1	1	1	11	1	1	1	1	1	21	1	1	28	1	1	1	1	1	1	1	1	264	1	1	1	1	11	11	1	1	1	1	1	1	1	1	1	1	1	1	1	1	1	1	493	1	1	1	1	1	1	1	11	-1	29	1	1	1	11	1	1	1	1	1	1	1	1	221	1	1	1	1	1	1	1	1	1	1	11	1	1	1	1	553	1	2	27	1	1	1	1	1	1	1	10	1	1	1	1	1	1	1	1	1	1	1	11	1	1	1	1	1	1	1	1	1	1	1	1	1	1	1	26	1	1	1	1	1	1	1	1	1	26	1	1	1	1	1	1	1	1	1	1	1	12	1	1	1	1	1	1	1	1	1	1	1	1	1	11	1	1	11	1	1	1	1	1	1	1	1	1	1	1	1	12	1	1	1	11	2	1	1	1	1	1	1	1	1	1	2659	1	12	1	1	1	1	1	1	1	1	15	1	1	1	10	1	1	11	1	10	27	1	1	1	1	1	1	1	5933	1	1	2	1	1	1	1	1	1	1	1	1	1	1	1	1	1	12	1	1	1	1	1	27	1	1	1	1	1	1	1	1	1	1	1	1	27	1	250	1	1	1	1	1	1	1	11	1	386	1	1	1	1	1	1	1	1	231	1	1	1	10	1	1	1	1	1	10	1	1	1	1	8	1	1	1	212	1	1	1	1	1	1	1	1	517	1	1	1	1	1	1	1	1	1	1	1	1	1	1	1	1	1	1	1	1	1	1	1	1	14	1	1	1	1	1	1	1	1	1	1	1	1	1	1	1	1	1	1	1	1	1	1	1	-1	1	1	1	1	1	1	26	1	1	1	5	60	1	1	1	1	1	1	1	1	11	1	1	1	1	1	1	1	1	11	1	1	1	1	1	1	1	1	1	1	1	1	1	1	1	1	1	1	1	1	1	5	1	1	1	11	7	1	1	1	1	1	1	1	1	1	1	1	1	27	1	28	1	1	1	1	1	1	1	1	1	12	1	1	1	1	1	1	1	1	5	24	1	1	11	1	1	1	1	11	30	1	1	1	1	12	1	1	471	1	1	1	1	1	1	1	1	1	1	1	1	1	1	1	12	1	1	1	26	1	1	1	1	1	1	1	1	1	11	1	1	1	11	1	12	1	1	1	1	1	1	11	1	1	1	1	1	1	1	1	1	1	1	77	1	566	1	1	1	1	11	1	1	1	1	1	1	1	1	1	1	11	10	1	217	1	1	1	1	1	1	1	1	1	1	1	1	22	1	385	10	1	1	11	1	587	1	1	1	152	1	1	1	1	1	1	1	1	1	1	11	1	1	1	1	1	1	1	1	1	1	1	5	1	1	1	23	1	1	1	5	1	1	1	1	1	543	1	1	1	8	1	1	2142	4	153	1	1	1	1	1	1	1	4	1	1	1	8	1	1	1	1	1	1	1	1	1	1	1	1	27	1	1	1	1	1	12	1	1	1	1	1	1	1	1	1	1	1	1	201	1	1	1	1	1	1	1	1	1	1	11	1	1	1	1	11	1	1	1	1	1	1	1	1	4	8	71	1	1	1	1	1	1	1	11	1	1	1	1	1	1	1	1	1	1	1	1	1	1	26	1	1	18	1	1	5	1	1	1	1	1	1	5	1	1	1	5	15	18	1	1	1	1	1	1	1	1	1	1	11	1	1	1	1	1	561	1	1	1	1	1	1	1	1	1	11	1	11	9	1	1	4403	1	1	12	1	5	1	1	11	1	1	1	1	1	3934	1	1	590	1	1	1	1	1	1	-	-	-	-	-	-	-	-	-	-	1	-	-	-	-	-	-	4	-	-	-	-	-	-	-	-	-	-	-	-	-	1	-	-1	-	-	-	-	-	4	-	-	487	-	-	-	-	-	-	-	-	-	-	-	-	-	-	-	-	-	37	-	-	6	9	-	-		-	-	-	-	10	-	-	-		-	-	-	-1	-1	-	11	2	-	-	-	-	-	-	-	-	-	-	10	-	-	-	-	-	-	-	-	-	-	-	3	-	-	-	-	-	-	-	-	-	-	-	-	-	-	-	-	-	-	-	-	-	-	-	-	-	-	-	-	-	-	-	-	-	-	-	-	-	-	-	-	-	-	-	-	-	-	-	-	-	-	-	-	-	-	-	-	-	-	5	-		-	-1	-	Human							-				-			-				-		-	-	-	-	-	-																				-	-	-	-	-	-	-	-	-		-	-	-	-	-	-	-		-	-	-	-	-	-	-	-	-	-	-	-	-	-		-	-		-	-	-	-	-	-	-	-	-	-	-	-	-	-	-	-	-	-	-	-	-	-	-	-	-	-	-	-	-	-	-	-	-	-	-	-	-	-	-	-	-	-					-	-	-	-	-	-	-	-	-	-	-	-	-	-	-	-	-	-	-	-	-	-	-	-	-	-	-	-	-	-	-	-	-	-	-	-	-	-	-	-	-	-	-	-	-	-	-	-	-	-	-	-	-		-	-	-	-	-	-	-				-	-	-	-	-	-		-	-	-	-	-	-	-		-	-	-	-	-	-	-			-		-	-	-	-	-	-	-	-	-	-	-	-	-	-	-	-	-	-	-	-		-	-			-	-	-	-		-	-		-	-				-	-		-		-	-		-				-		-									-		-		-	-	-	-		-	-	-	-	-	-		-	-		-		-				-	-	-	-	-	-	-	-			-	-	-		-	-					-	-	-	-	-	-	-	-	-	-	-					-	-	-					-	-		-				-	-				-	-		-		-			-		-	-	-	-	-	-	-	-	-	-	-	-	-			-	-	-	-	-	-	-	-	-		-	-	-		-	-	-		-			-	-		-	-	-	-	-	-	-		-	-	-	-	-	-	-	-	-	-	-	-	-	-	-	-	-	-	-	-	-	-	-							-							-		-		-	-	-	-	-	-	-	-	-	-	-	-	-				-	-	-	-	-	-	-	-		-	-	-																																-	-		-	-	-	-				-	-		-	-	-	-	-		-	-	-	-	-	-	-	-	-	-	-	-	-	-	-	-	-	-	-	-	-	-	-	-	-		-	-	-	-	-	-	-	-	-	-	-	-	-	-	-	-		-			-	-	-	-	-				-						-																																								-		-	-	-	-	-	-	-	-		-	-	-	-	-	-	-	-	-	-	-													-	-	-										-		-	-			-	-	-	-	-	-	-	-	-	-	-	-	-	-	-		-	-	-	-	-	-	-	-	-	-	-	-	-	-	-	-	-	-	-	-	-	-	-	-	-	-	-	-	-	-	-	-	-	-	-	-	-	-	-	-	-	-	-	-	-	-	-	-	-	-	-	-	-	-	-	-	-	-		-	-	-	-	-	-	-			-	-	-	-	-	-	-	-	-	-	-	-	-	-	-	-	-	-	-	-	-	-	-	-	-	-	-	-	-	-	-	-	-	-	-	-	-			-	-	-	-	-	-						-		-	-		-	-	-	-					-		-			-							-	-					-							-	-	-	-	-					-			-		-					-	-							-														-		-		-		-	-	-				-		-					-	-	-	-	-			-																																											-		-		-	-	-	-		-			-	-	-	-		-	-					-	-	-			-		-			-	-					-				-	-		-																													-	-	-		-	-				-			-	-	-	-	-	-	-					-		-	-	-	-				-	-	-	-				-	-							-	-		-	-	-		-	-	-				-	-	-		-	-						-	-		-	-	-	-	-							-	-					-	-		-	-		-	-			-	-	-	-		-				-	-			-	-	-	-				-	-	-		-	-	-	-		-		-					-	-	-	-	-					-	-	-	-	-	-	-	-	-	-	-	-							-			-	-	-	-							-		-			-	-	-		-	-										-	-	-	-	-	-	-	-	-	-	-	-			-	-	-	-	-	-	-				-	-	-	-	-	-	-	-	-	-	-	-	-	-	-	-	-	-	-	-	-	-	-	-	-	-	-	-	-	-	-	-	-	-	-	-	-	-	-	-	-	-	-	-	-	-	-	-	-	-	-	-	-	-	-	-	-	-	-	-	-	-	-	-	-	-	-	-	-	-	-	-	-	-	-	-	-	-	-	-	-	-	-	-	-	-	-	-	-	-	-	-	-	-	-	-	-	-	-	-	-	-	-	-	-	-	-	-	-	-	-	-	-	-	-	-	-	-	-	-	-	-	-	-	-	-	-	-	-	-	-	-	-	-	-	-	-	-	-	-	-	-	-	-	-	-	-	-	-	-	-	-	-	-	-	-	-	-	-	-	-	-	-	-	-	-	-	-	-	-	-	-	-	-	-	-	-	-	-	-	-	-	-	-	-	-	-	-	-	-	-	-	-	-	-	-	-	-	-	-	-	-	-	-	-	-	-	-	-	-	-	-	-	-	-	-	-	-	-	-	-	-	-	-	-	-	-	-	-	-	-	-	-	-	-	-	-	-	-	-	-	-	-	-	-	-	-	-	-	-	-	-	-	-	-	-	-	-	-	-	-	-	-	-	-	-	-	-	-	-	-	-	-	-	-	-	-	-	-	-	-	-	-	-	-	-	-	-	-	-	-	-	-	-	-	-	-	-	-	-	-	-	-	-	-	-	-	-	-	-	-	-	-	-	-	-	-	-	-	-	-	-	-	-	-	-	-	-	-	-	-	-	-	-	-	-	-	-	-	-	-	-	-	-	-	-	-	-	-	-	-	-	-	-	-	-	-	-	-	-	-	-	-	-	-	-	-	-	-	-	-	-	-	-	-	-	-	-	-	-	-	-	-	-	-	-	-	-	-	-	-	-	-	-	-	-	-	-	-	-	-	-	-	-	-	-	-	-	-	-	-	-	-	-	-	-	-	-	-	-	-	-	-	-	-	-	-	-	-	-	-	-	-	-	-	-	-	-	-	-	-	-	-	-	-	-	-	-	-	-	-	-	-	-	-	-	-	-	-	-	-	-	-	-	-	-	-	-	-	-	-	-	-	-	-	-	-	-	-	-	-	-	-	-	-	-	-	-	-	-	-	-	-	-	-	-	-	-	-	-	-	-	-	-	-	-	-	-	-	-	-	-	-	-	-	-	-	-	-	-	-	-	-	-	-	-	-	-	-	-	-	-	-	-	-	-	-	-	-	-	-	-	-	-	-	-	-	-	-	-	-	-	-	-	-	-	-	-	-	-	-	-	-	-	-	-	-	-	-	-	-	-	-	-	-	-	-	-	-	-	-	-	-	-	-	-	-	-	-	-	-	-	-	-	-	-	-	-	-	-	-	-	-	-	-	-	-	-	-	-	-	-	-	-	-	-	-	-	-	-	-	-	-	-	-	-	-	-	-	-	-	-	-	-	-	-	-	-	-	-	-	-	-	-	-	-	-	-	-	-	-	-	-	-	-	-	-	-	-	-	-	-	-	-	-	-	-	-	-	-	-	-	-	-	-	-	-	-	-	-	-	-	-	-	-	-	-	-	-	-	-	-	-	-	-	-	-	-	-	-	-	-	-	-	-	-	-	-	-	-	-	-	-	-	-	-	-	-	-	-	-	-	-	-	-	-	-	-	-	-	-	-	-	-	-	-	-	-	-	-	-	-	-	-	-	-	-	-	-	-	-	-	-	-	-	-	-	-	-	-	-	-	-	-	-	-	-	-	-	-	-	-	-	-	-	-	-	-	-	-	-	-	-	-	-	-	-	-	-	-	-	-	-	-	-	-	-	-	-	-	-	-	-	-	-	-	-	-	-	-	-	-	-	-	-	-	-	-	-	-	-	-	-	-	-	-	-	-	-	-	-	-	-	-	-	-	-	-	-	-	-	-	-	-	-	-	-	-	-	-	-	-	-	-	-	-	-	-	-	-	-	-	-	-	-	-	-	-	-	-	-	-	-	-	-	-	-	-	-	-	-	-	-	-	-	-	-	-	-	-	-	-	-	-	-	-	-	-	-	-	-	-	-	-	-	-	-	-	-	-	-	-	-	-	-	-	-	-	-	-	-	-	-	-	-	-	-	-	-	-	-	-	-	-	-	-	-	-	-	-	-	-	-	-	-	-	-	-	-	-	-	-	-	-	-	-	-	-	-	-	-	-	-	-	-	-	-	-	-	-	-	-	-	-	-	-	-	-	-	-	-	-	-	-	-	-	-	-	-	-	-	-	-	-	-	-	-	-	-	-	-	-	-	-	-	-	-	-	-	-	-	-	-	-	-	-	-	-	-	-	-	-	-	-	-	-	-	-	-	-	-	-	-	-	-	-	-	-	-	-	-	-	-	-	-	-	-	-	-	-	-	-	-	-	-	-	-	-	-	-	-	-	-	-	-	-	-	-	-	-	-	-	-	-	-	-	-	-	-	-	-	-	-	-	-	-	-	-	-	-	-	-	-	-	-	-	-	-	-	-	-	-	-	-	-	-	-	-	-	-	-	-	-	-	-	-	-	-	-	-	-	-	-	-	-	-	-	-	1,4,[5],12:i:1,2	1758157751.0	0.0272727272727272	330	2018-SEQ-0599	321	enterica	/content/drive/MyDrive/Salmonella_typhimurium_NA/sistr_input_fasta/SAL_ND1866AA_AS.fasta	SAL_ND1866AA_AS	i	1.2	1,4,[5],12	INFO: Number of cgMLST330 loci found (n=330)	PASS	B	Typhimurium	Typhimurium|Lagos	Typhimurium
SAL_CD7234AA	PNUSAS542662	SAL_OE3815AA_AS	SAL_CD7234AA	19	777633	1			SRR35746106;ILLUMINA;Paired;;SRX30795396;;;SRA	Human	Human	stool	2025				North America	United States							Typhimurium				PulseNet Next Generation Subtyping Methods Unit			PRJNA230403	SRP040281	SAMN52400684	SRS26808892	2025-10-07	2025-10-06			10	7	12	9	5	9	2		-	-	-	-	-	-		-	-	-	-	-	-	-	-	-	-	-	-	-	-	-		-	-	-	-	-	-	-	-	-	-	-	-	-	-	-	-	-	-	-	-	-	-	-	-	-		-	-	-	-	-	-	-	-	-	-	-	-	-	-	-	-	-	-	-	-	-	-	3	-1	-	-	-	-	-1	-			-	-					-	-	-	-	-	-	-	-	-	-	-	-	-	-	-	-	-	-	-	-	-	-	-	-	-	-	-	-	-	-	-	-	-	-	-	-	-	-	-	-	-	-	-	-	-	-	-	-1	-	-	-	-	-	-	-	-	-	-	-	-	-	-	-	-			-	-	-	-	-	-	-	-	-	-	-	-	-	-	-1	-	-	-	-	-	-	-	-	-1	-	-	-	5	-	-	-1	-1	-1						-	-	-	-	-	-	-	-	-	-	2	-	-	-	-	-	-	-		-	-	-	-	-	-	-	-	-	-	-	-	-	-	-1	-		-1	-	-	-	-	-	-	-	-	-		-	-	-	318	-	-1	-		-	-	-	-		-		-	-	-	-	-	-	-	-	-	-	-	-	-	-	-	-	-	-	-	-	-	-	-	-	-	-	-	-	-	-	-	-	-	-	-	-	-	-	-	-	-	-	-	-	-	-	-	-	-	-	-	-	-	-		-	-1	-	-	-	-	-	-	-	-	-	-	-	-	-	-	-	-	-	-	-	-	-	-	674	-	-	-	-	-	-		-	-	-	-		-	-	-	-	-	-	-	-	-	-	-	-	-	-	-	-	-	-	-	-	-	-	-	-1	3	-	-	-	-	-	-	-	-	-	-	-	-	-	-	-	-	-	-	-	-	-	-	-	-	-	-	-	-	-	-	-	-	-	-	-	-	-	-	-	-	-	-	-	-	-	-	-	-	-	-	-	-	-	-	-	-	-	-	-	-	-	-	-	-	-	-	-1	-	-	-	-	-	-	-	-	-	-	-	-	-	-			-	-1	-	-	-	-	-	-	-	-	-1		-	-	-	-	-	-	-	-	-	-	-	-	-	-	-	-	-	-	-	-	-	-	-	-	-	-	-	-	-	-	-	-	-	-	-	-	-	-	-	-	-	-	-	-	-	-	-	-	-	-	-	-	-	-	-	-	-	-	-	-	-	-	-	-	-	-	-	-	-	-	-	-	-	-	-	-	-	-	-	-			-	-	-	-	-	-	-	-	-	-	-	-	-	-	-	-	-	-	-	-	-	-	-	-	-	-	-	-	-	-	-	-	-	-	-	-	-	-	-	-	-	-	-	-	-	-	-	-	-	-	-	-	-	-	-	-	-	-	-	-	-	-	-	-	-	-	-	-	-	-	-	-	-	-	-	-	-	-	-	-	-	-	-	-	-	-	-	-	-	-	-	-	-	-	-	-	-	-	-	-	-	-	-	-	-	-	-	-	-	-	-	-	-	-	-	-	-	-	-	-	-	-	-	-	-	-	-	-	-	-	-	-	-	-	-	-	-	-	-	-	-	-	-	-	-	-	-	-	-	-	-	-	-	-	-	-	-	-	-	-	-	-	3	-	-	-	-	-	-	-	-	-	-	-	-	-	-	-	-	-	-	-	-	-	-	-	-	-	-	-	-	-	-	-	-	-	-	-	-	-	-	-	-	-	-	-	-	-	-	-	-	-	-	-	-	-	-	-	-	-	-	-	-	-	-		-				-	-1	-	-	-	-	-	102	-	-	-	2	-	-	-	-	-	-	-	-	-	-	-	-	-	-	-	-	-	-	-	-	-	-	-	-	-	-	-	-	-	-	-	-	-	-	-	-	-	-	-	-	-	-	-	-	-	-	-	-	-	-	-	-	-	-	-	-	-	-	-	-	-	-	-	-	-	-	-	-	-	-	-	-	-	-	-	-	-	-	-	-	-	-	-	-	-	-	-	-	-	-	-	-	-	-	-	-	-	-	-	-	-	-	-	-	-	-		-	-	-			-	-	-	-	-	-	-			-	-	-	-	-	-	-	-	-	-	-	-	-	-	-	-	-	-	-	-	-	-	-	-	-	-	-	-	-	-	-		-		-		-	-		-					-						-	-	-		-	-	-	-	-	-	-	-	-	-		-	-	-	-	-	-	-	-	-	-	-	-	-	-	-	-	-	-	-	-	-		-	11	-1	-1		-1	-1	-	-	-	-	-	-	-	-	-	-					-1	-1	-	-1	-1	-	-	-	-	-	-	-	-	-	-	-	-	-	-	-	-	-	-	-	-	-	-	-	-	-	-	-	-	-	-		-1		-	-1	-	-	-1	-	-	77	-1	-1			-	-	-	-	-	-	-	-	-	-	-	-	-	-	-	-	-	-	-	-	-	-	-	-	-	-	-	-	-	-	-	-	-	-	-	-	-	-1	-	-	-	-1	-	-		-1	-		-	-	-	-1	-	-		-	71	4	-1	5	5		-		-1	-	-	-	-	-	-		-	-	-	-	-	-	-1	-1	-1	-	-	-1	2382	-	-	-	-	-	1	1	1	1	-	-	4	-	2	-		-	-	-	-1	-1	-	-1	-	-	-	-	-	-	-	-	-	-	-	491	-1	-1	-1	-1	-	-	-	-	-1	-	-	-	-	-	-	-	-	-	-	-	-	-		-	-	-		-	-	-	-	-	-		-1	-1		-	-	-	-	-1		-	-	-	-	-		-	-	-	-	-											-	-	-	-	-	-	-				-1	-	-	-1	-	-	-1	-1	-	-	-1	-	2	-1	-1	-1	-	-1	-	-	-	-	-	-	-1	-1		-	-	-	8	-	-1	-	-	-	-	-	-1	-1	-1	-1	-		-	9	-1	-	-1	-			-	-	-		-	-1	-	-	-	-	-	-	-	-	-	-	-	-	-	-	-	-	-1			-	-	-1	-1		-	-		-	-	-	-	-	-	-	-	-			-	-	-1	-1	-		-1	-				-	-		-	-1	-1	-	-1	-			-	-1	-1	-	-	-							-		-	-	-	-				-																														-1	-	-	-	-	-	-	-	-	-	-	-	-	-	-	-	-	-	-	-	-1	-			-	-	-	-1	-	2	-1	-	-1		-							2				-																		-		-	-	-1	-	-	-	-	-	-	-	-	-	-	-	-	-	-	-	-	-	-	-	-	-	-	1	1	1	1	1	1	-	7							-	-	-	-	-	-	-	-	-	-	-	-	-	-	-	14	-	-	-	-	-	-	-	-	-	-	-	-	-	-	-	-	-	-	-	-	-	-	-	4	7	-	-	-	-	-	-	-	-	-1		-	-	-		-	-							-	-	-		-	-	-	-	-	-	-	-	-		-	-	-	-	-	-	-	-	-	-	-	-	-	-	-	-		-	-	-	-	-	-	-	-	-	-	-	-	-		-	-	-	-	-1	-	-	-	-	-	-	-1	-	-	2	-	-	-																									-																																																																																																																																																								-	-	-								-	-			-	-	-	-	-	-	-	-			-	-	-	-			-	-	-		-	-1	-	-	-	-		-			-	-	-		-1	-		-	-	-	-	-	-	-			-	-		-	-	-	-			-	-	-		-	-	-			-	-	-	-	-	-	-	-			-	-	-		-	-	-	-	-	-	-	-	-	-	-	-	-	-	-	-	5		-					-	-	-	-	-	-	-	-	-	-	-	-	-	-		10	-		-	-	-	-	-	-	-	-	-	-	-	-	-							-1	-	-	-	-	-	-		-	-	-	-	-	-	-	-	-	-	-	-			-	-	-	-	-	-	-	-	-		-	-		-	-	-	-	-	-	-			-	-	-		-	-	-1	-1	-	-	-	-	-	-	-	-	-	-	-		-	5	-	-					-	-		-			-	-	-	-	-	-	-	-	-	-	-	-	-	-	-	-	-	-	-	-	-	-	-1	-	-			-1	-	-	-		-	-		-	-	-	-	-	-	-	-	-	-	-	-		-	-	-	-		-			-	-	-		-	-	-		-	-	-	-	-	-	-	-	-	-	-	-	-	-	-	-	-	-	-	-	-	-	-	-	-	-	-	-	-	-	-	-	-	-	-	-	-	-	-	-	-	-	-	-	-	-	-	-	-	-	-	-	-	-	-	-	-	-	-	-	-	-	-	-	-	-	-	-	-	-	-	-	-	-	-	-	-	-	-1		-	-	-1	-1	-		-	-	-	-	-	-	-	-	-1	-	-		-1	-	-	-	-	-	-1	-	-	-	-	-		-					-	-	-	-	-	-	-		-	-																					-	-				-	-	-	-	-	-		-	-	-	-	-	-	-	-		-	-	-			-	-	-	-	-	-	-	-	-	-	-	-	-	-	-	-	-	-	-	-	-	-	-			-	-	-	-	-	-	-	-	-				-	-		-	-	-	-1							-	-	-		-	-			-	-	-	-	-	-	-	-	-			-	-	-		-	-	-	-	-	-	-	-	-	-		-	-	-	-	-	-				-	-			-	-	-	-	-	-1	-		-	-			-	-	-	-	-	-				-		-	-		-	-	-	-	-			-	-	-1	64		-	-	-	-	-	-		-				-	-	-		-	-	-	-	-	-	-	-	-	-	-	-	-	-	-	-1		-	-	-	-	-	-	-	-			-		-	-							-	-	-	-	-	-	-1	-	-		-	-	-	-	-	-	-	-	-		-	-	-	-	-	-	-	-	-	-	-	-	-			-	-	-	-	-	-			-1	-	-	-1	-	-	-	-	-	-	-		-	-1	-	-	-	-	-	-	-	-	-	-	-	-	-	-	-	-	-	-	11	-	-1		-	-		-1	-1	-	6	-	-1	-	-1	-	-	-	-	-	-	-	10	-	-	-	-1	-1		-	-	-	-	-	-1	-1	-		115	-1	-1	246	-1	-	-1	-	-	-1	10	-	-	20	6			1	-1	-	-	-	-	-	-	-	-	13	-	-	-	-	-	11	10	-1	-	97	-	-	-	-	-		-	-	-	-	-	-	-	1	4	2	2	-1	4	2	-	-	-	-	-	-	-	-	-	-	-	-	-	-	-	-	-	-	-	-	-	-	-	-	-	-	-	-	-	-	-	-	-	-	-	-	-	-	-	-	-	-	-	-	-	-	-	-	-	-1	-	-	-	-	-	-	-	-	-	-	-	-	-	-	-	-	-		-	-	-	-	-	-	-	-	-	-	-	-	-	-	-	-	-	-	-	-	-	-	-	-	-	-	-	-	-	-	-	-	-	-	-	-	-	-	-	-	-	-	-	-	-	-	-	-	-	-	-	-	-	-	-	-	-	-	-	-	-	-	-	-	-	-	-	-	-	-	-	-	-	-	-	-	-	-	-	-	-	-	-	-	-	-	-	-	-	-	-	-	-	-	-	-	-	-	-	-	-	-	-	-	-	-	-	-	-	-	-	-	-	-	-	-	-	-	-	-	-	-	-	-	-		-	-	-	-	-	-	-	-	-	-	-	-	-	-	-	-	-	-	-	-	-	4	-	-	-	-	-	-	9	-	-	-	-	-	-	-	-	-1	-	-	-	-			-	-	-	-	-	-	-	-	-	-	-	-	-	-	-	-	-	-	-		-	-	-	-	-	-	-	-	-	-	-	-	-	-	-	-	-	-	-	-	-	-	-	-	-	-	-	-	-	-	-	-	-	-	-	-	-	-	-	-	-	-	-	-	-	-	-1	4	-	-	-	-1	-	3	-	-	-	-	11	-	-	7	-	-	-	-	-	-	-	-	-	-		-	-	-	-	-	-	3				-	-	-	2	-	-	-	-	-	-	-	-	-	-	-	-	-	-	-	-		-	-	-		-	-	-	-	-	-	-	-	-	-	-	-	-	-	-	-	-	-	-	-	1	11	1	-	4	-1	1	1	-	-	-	-	-			-	-	-	-	-	-	-	-	-	-	-	-	-	-	-	-	-	-	-	-	-	-	-	-	-	-	-	-	-	-	-	-	-	-	-	-	-1	-	-	-	-	-	-	-	-	-	-	-	-	35	-	-	-	-	-	-	-	-	-	-	-	-	-	-	-	-	-	-	-	-	-	-	-	-	-	-	-	-	-			-	-	-	-		-	-	-	-	-	-	-	-	-	-	-	-	-	-	-	-	-	-	-	-	-	18	-	-	-	-	-	-	-	-	-	-	-	-	-	-	-	-	-	-	-	-	-	-	-	-	-	-	-	-	-	-	-	-	-	-	-	-	-	-	-	-	-	-	-	-	-	-	-	-	-	-	-	-	-	-	-	-	-	-	-	-	-	-	-	-1	-	-	-	-1	-1	-1	-	-	-	-	-	-	-	-	-	-	-	-	1	4	-1	-	-	-	-	-	-	-1	-	-	-	-	-	-	-	-	-	1	10	-1	-	-	-1	-	-	-	-	1	-	-	-	-	-	-	-	-	-	-	-	-	12	-	-	-	-	-	-	-	-						-		-	-	-	-	-	-				-	-				-	-	-	-		-	-	-		-	-				-					-	-	-	-	-	-		-	-	-	-	-	-	-	-	-	-	-	-	-	-	-	-	-	-	-	-	-	-	-	-	-	-	-	-	-	-	-	-	-	-	-	-	-	-	-	-	-	-	-	-	-	-	1	1	-1	1	1	1	1	1	3	1	1	1	3	1	1	1	1	1	7	1	1	1	1	1	1	1	1	1	2	-	-	-	-	-	-	-	-	-	-	-	-	-	-	-	-	1	1	1	1	1	1	1	1	1	1	1	1	1	1	1	4	1	1	1	1	1	1	20	2	1	35	1	1	2	3	1	1	1	1	1	1	1	1	2	1	62	116	1	1	1	5	1	2	1	63	1	1	1	1	1	2859	1	1	1	1	1	-	-	1	-	-	-	-	-	-	-	-	-	-	-	-	-	-	-	-	-	-	-	-	-	-	-	-	-	-	-	-	-	-	-	-	-	-	-	-	-	-	-	-	-	-	-	-	-	-	-	-	-	-	-	-	-	-	-	-	-	-	-	-	-	-	-	-	-	-	-	-	-	-	-	-	-	-	-	-	-	-	-	-	-	-	-	-	-	-	-	-	-	-	-	-	-	-	-	-	-	-	-	-	-	-	-	-	-	-	-	-	-	-	-	-	-	-	-	-	-	-	-	-	-	-	-	-	-	-	-	-	-	-	-	-	-	-	-	-	-	-	-	-	-	-	-	4	-	-	-	-	-	-	-	-	-	-	-	-	-	-	-	-	-	-1	-	-	-	-	-	-	-	-1	281	-	-	-	-	-	-1	5	4	10	-	-	6	8	2	-	-	-1	-	-	-	-	-	-	-	-	-	-	-	-	-	-	-	-	-	-	-	-	-	-	-	-	-	-	-	-	-	-	-	-	-	-	-	-	-	-	-	-	-1	-1	4	-	-	-	-	-	-	-	-	-	-	-	-	-	-	-	-	-	-	-	-	-	-	-	-	-	-	-	-	-	5	-1	-1	-	-	-	-	-	9	-	5	-	-	-	-	-1	-	-	-	-	-	-	-	-	-	-	-	-	-	-	-	-	-	-	-	104	-				-				-	-	-	-	-		-	-	-			-	-	-	-	-			-	-		-	-	-	-	-	-	-	-	-	-	-	-	-	-	-	-	-	-	-	-	-	-	-	-	-	-	-	613	1	6	1	-1	589	1	1	-1	1	1	1	1	1	-	-	1	1	1	1	1	1	388	1	1	1	1	1	1	22	1	204	-	-	-	-	-	-	-	-1	-	-	-	-	-	-	-	-	-	-	-	-	-	-	-	-	-	-	74	177	1	1	569	1	5	1	147	115	320	1	-	-	-	-	-	-	-	-	-	-	-	-	-	-	-	-	-	-	-	-	-	-	-	-	-	-	-	-	-	-	-	-	-	-	-	-	-	-	-	-	-	-	-	-	-	-	1	1	1	1	11	1	1	1	1	1	1	1	12	11	1	1	1	956	631	1	1	318	1	1	1	1	1	11	1	1	299	1	391	1	1	1	1	415	8	453	1	1	1	1	1	1	1	1	1	1	336	1	1	403	152	382	379	1	1	1	1	1	1	1	1	287	1	1	1	1	518	1	1	23	1	1	1	1	1	1	1	1	1	1	1	1	1	1	399	554	1	1	1	11	1	1	1	1	1	1	1	1	1	1	1	1	1	1	1	1	1	1	1	1	1	1	1	5	1	1	11	1	1	1	1	1	340	1	1	1	1	250	1	610	1	1	1	1	1	1	1	1	1	1	1	443	11	308	1	1	1	1	1	1	1	23	1	1	1	10	1	11	1	1	586	1	1	1	1	1	254	363	1	3	1	538	1	7	11	1	1	1	1	1	11	1125	1	1	11	1	1	1	7	1	1	1	1	1	1	519	1	1	1	1	1	1	452	1	359	1	618	11	1	11	1	1	1	1	11	1	1	1	1	1	1	1	1	11	1	405	1	1	1	1	1	1	1	11	1	1	1	1	1	1	327	411	368	1	1	1	1	7	1	1	1	1	1	1	290	1	1	1	1	1	104	1	1	1	1	1	9	1	6	1	1	1	97	456	1	9	1	1	1	1	1	1	1	1	1	1	217	1	1	1	1	1	1	1	1	1	1	1	480	1	13	1	1	1	1	421	1	-	-	254	-	-	-	-	-	-	-	-	-	-	-	-	-	-	-	-	-	-	-	-	-	-	-	-	-	-	-	-	-	-	-	-	-	-	-	-	-	-	-	-	-	-	-	-	-	-	-	-	-	-	-	-	-	1	1	1	1	228	1	1	1	1	1	1	1	1	1	303	1	1	1	1	1	1	1	1	1	1	1	202	1	1	1	1	1	11	1	1	1	1	1	1	1	1	1	1	1	1	1	1	1	493	1	1	1	1	1	486	1	1	1	1	1	1	1	1	1	1	5	1	5	683	1	1	1	1	1	632	1	1	452	1	1	1	1	1	1	1	1	1	1	1	7	1	1	1	1	11	6	1	1	1	1	1	20	1	1	220	1	1	1	11	8	5	1	1	1	11	205	1	1	1	1	5	1	10	1	564	1	1	1	1	1	1	1	1	24	1	1	1	10	1	1	1	1	1	1	1	346	1	1	1	26	1	1	1	1	1	1	1	1	1	1	1	11	473	526	1	1	1	1	1	1	1	1	1	1	1	1	1	1	1	1	11	1	1	1	1	1	1	1	1	1	1	1	1	17	1	328	1	1	1	1	314	1	9	1	1	1	1	1	1	1	1	233	1	1	1	325	1	1	1	1	1	1	1	-1	1	1	1	11	1	1	1	1	1	1	1	3	134	1	1	1	1	1	1	1	1	1	12	534	1	1	705	11	1	1	1	1	1	11	12	1	1	1078	1	1	1	1	5	271	1	1	1	10	1	1	1	1	1	1	2822	1	1	1	1	1	451	1	1	1	1	1	1	1	1	1	1	448	1	1	1	1	1	357	1	1	1	1	1	1	1	1	1	257	1	1	1	1	1	1	1	1	11	1	1	1	1	1	1	1	1	440	1	1	1	1	1	1	1	1	786	390	1	1	1	1	1	1	409	1	1	1	1	1	602	1	1	1	1	10	1	1	1	1	1	1	1	1	1	1	1	1	248	1	7	1	1	1	1	1	1	1	1	1	1	1	1	1	1	1	1	1	1	1	1	1	1	1	1	1	1	1	1	1	1	1	8	1	1	1	1	1	1	1	1	1	11	1	10	1	1	1	1	370	1	1	1	11	1	1	1591	11	1	1	1	1	1	1	1	1	1	1	1	1	1	1	1	1	1	23	11	1	1	1	1	1	1	1	643	1	1	1	1	433	1	1	11	1	1	1	1	11	271	1	103	1	11	1	1	1	1	1	1	1	1	1	1	1	1	6	1	1	157	1	1	1	11	320	709	1	11	1	1	1	1	1	1	1	382	1	1	1	1	1	1	247	468	1	1	1	1	1	1	1	1	1	307	1	479	11	1	1	1	1	1	11	6	1	1	1	1	307	1	1	1	1	1	1	3934	1	1	1332	1	444	1	1	-1	-1	1	1	1	1	274	515	1	536	1	1	1	1	1	1	1	25	1	1	11	1	1	1	1	1	397	1	11	12	1	1	1	353	1	1	244	1	1	1	1	4	1	1	1	1	1	1	66	1	1	11	23	1	1	1	1	1	2	1	3	3	1	1	1	1	1	1	9	-1	1	1	16	64	1	1	1	502	11	1	1	1	1	1	1	1	1	1	1	1	1	1	1	1	1	1	1	1	1	1	1	1	1	1	1	1	1	1	1	1	1	1	21	1	1	1	1	1	1	1	507	1	1	1	1	1	1	1	1	1	1	1	1	1	1	1	11	1	1	151	9	1	501	1	1	1	1	1	1	8	1	1	1	1	1	139	1	1	1	1	1	1	1	1	1	11	1	1	1	1	1	1	1	1	430	1	1	1	1	1	1	1	1	1	1	1	1	1	1	1	1	1	1	1	1	1	1	1	1	12	1	1	1	1	1	1	1	1	1	1	1	1	11	1421	1	1	1	1	1	1	1	11	1	1	1	20	1	1013	1	1	1	1	1	1	442	1	1	399	1	1	1	1	237	1	1	1	1	1	619	1	1	1	99	1	1	1	1	1	1	1	1	1	11	1	1	1	1	1	17	1	1	1	1	1	1	1	1	1	1	1	1	1	1	1	1	513	1	1	1	1	1	1	1	1	1	1	11	1	1	1	1	1	1	1	1	1	11	1	1	1	1	1	583	1	1	1	1	1	135	1	12	1	1	11	1	612	1	1	1	1	1	1	1	1	1	1	1	1	1	1	1	1	1	1	1	1	1	1	610	22	1	27	1	1	1	1	1	333	1	1	1	1	1104	1	1	1	8	1	1	1	1	73	1	1	12	1	1	1	1	1	-1	1	1	378	329	1	11	1	1	11	1	1	1	1	1	611	1	1	1	119	1	1	11	11	325	1	1	1	1	1	1	1	1	1	11	11	176	495	1	1	1	651	1	1	1	12	1	1	1	481	11	1	1	1	1	1	1	1	1	1	1	1	1	1	1	1	1	1	1	1	1	590	1	1	1	22	1	1	1	1	1	1	1	1	1	1	1	1	1	1	545	11	544	1	1	1	1	1	1	1	1	1	1	11	1	1	1	1	1	1	11	1	1	1	1	1	1	1	1	1	1	340	1	1	1	1	1	1	1	461	1	1	1	1	11	1	27	1	1	1	11	375	1	1	1	1	1	1	1	1	1480	1	1	1	1	1	495	1	1	1	1	1	11	1	1	11	2306	1	1	1	1	11	1	1	1	1	1	1	1	1	1	1	1	1	1	1	1	1	1	1	1	1	11	1	22	1	519	11	1	1	1	1	1	591	1	1	1	1	1	1	1	1	1	1	1	1	1	1	1	1	411	548	11	1	1	1	1	1	1	1	1	1	1	1	337	1	1	6	1	690	1	1	1	1	1	1	1	1	1	675	1	1	1	1	1	1	1	1	1	1	1	1	1	1	203	1	1	1	1	10	1	1	1	1	1	11	1	1	1	1	1	1	1	1	1	1	1	1	1	1	1	560	1	1	1	1	1	569	1	1	1	1	1	1	1	1	1	1	1	1	615	1	1	1	233	1	1	398	1	1	1	1	1	1	1	1	1	1	1	1	1	1	1	1	135	1	1	1	1	1	1	1	1	1	1	1	1	1	1	1	1	285	1	1	11	1	1	1	1	1	1	1	1	1	1	1	1	1	458	1	374	1	1	1	1	1	1	1	575	1	1	1	1	1	1	1	124	1	1	423	1	1	1	1	1	1	1	1	1	1	1	1	1	1	1	1	1	514	1	1	1	484	1	1	1	1	1	1	1	1	1	1	1	1	1	1	1	1	9	1	1	1	556	1	227	1	1	1	1	1	1	1	1	1	1	339	1	1	1	4	1	1	1	1	1	586	1	1	1	1	1	1	1	1	1	1	1	339	1	1	1	1	1	1	1	1	1	1	362	1	1	1	281	1	1	1	1	1	579	1	1	1	1	1	1	11	1	1	1	1	1	1	1	1	1	1	1	1	1	1	1	1	1	186	1	1	1	1	1	1	1	1	1	1	1	1	11	1	1	1	1	10	510	1	1	1	1	1	1	1	1	575	1	1	1	1	10	1	1	1	1	1	1	11	1	450	1	1	1	1	1	1	1	1	1	1	1	8	1	1	1	1	1	1	1	1	1	1	1	1	1	1	1	1	1	40	1	1	2	49	1	1	1	1	1	1	1	1	1	1	138	1	1	1	1	1	79	1	1	1	1	1	1	1	1	1	1	1	303	1	1	1	1	17	1	1	1	1	1	1	1	1	1	1	1	1	1	273	5	1	1	1	1	1	1	1	1	1	23	1	1	1	1	1	1	1	1	1	1	1	1	1	1	1	1	1	1	1	1	1	1	1	1	1	1	1	1	1	1	1	1	10	1	1	1	5	1	1	1	1	1	1	1	1	1	1	1	1	1	96	1	44	1	1	1	1	1	1	1	1	1	1	1	1	1	1	492	1	1	11	1	1	1	1	1	1	1	1	636	1	1	1	574	1	1	1	1	12	1	1	1	1	11	363	1	1	10	1	1	1	1	1	1	1	1	417	1	1	1	1	1	1	9	1	1	1	1	3465	6	1	207	1	1	1	1	1	1	1	1	1	1	1	1	1	1	11	1	1	1	305	1	1	1	1	1	1	1	1	1	1	1	1	1	279	1	1	1	1	234	1	423	1	1	1	1	1	1	1	1	1	1	1	1	1	1	1	1	1	1	1	11	3251	1	1	1	1	1	1	1	1	1	1	2	4	1	1	1	1	1	3394	6	1	1	1	1	1	1	1	12	1	1	10	1	1	1	1	1	1	1	1	1	1	1	1	1	1	604	1	1	11	1	590	706	1	1	1	2954	1	1	1	1	1	1	1	1	1	1	1	314	1	1	1	1	1	474	1	1	1	485	1	10	463	1	262	1	1	1	1	1	1	711	1	1	1	1	1	1	27	1	1	1	551	1	1	1	1	394	1	1	1	1	1	1	1	1	1	1	1	1	1	315	1	1	278	1	1	1	1	23	1	1	1	1	5	1	1	1	1	1	1	1	1	1	1	1	1	1	1	1	374	1	1	1	1	1	1	1	1	1	1	1	1	414	1	11	1	1	1	1	1	1	1	11	884	1	1	1	1	432	1	1	7	1	9	1	1	1	1	1	1	1	1	1	1	1	1	1	1	1	11	358	1	1	1	1	1	458	1	495	1	1	5	1	1	1	1	1	8	1	1	1	1	1	548	1	1	1	1	1	1	5	1	1	228	1	25	1	1	1	1	1	11	572	1	1	1	1	1	1	1	1	267	1	1	1	324	1	1	1	1	1	1	1	574	1	1	1	1	1	1	1	1	1	1	-1	16	1	1	1	1	1	1	1	1	1	1	1	1	11	1	658	1	764	1	8	1	1	1	1	1	1	1	11	1	1	1	1	468	7	1	1	1	1	1	1	11	534	1	12	1	1	11	1	275	1	11	453	1	1	1	1	1	1	1	1	1	1	1	1	1	1	1	1	13	1	-1	1	1	10	1	1	1	1	1	1	1	1	1	1	1	133	1	1	1	1	-1	1	-	-	12	-1	13	-1	-	-1	-	-1	-1	-	-	-	-	3	3	-1	1	1	1	1	1	1	1	1	1	1	11	1	158	303	1	1	1	1	1	1	1	11	11	1	1	1	1	1	443	10	11	1	1	1	1	1	1	11	1	434	180	370	1	1	7	4	1	762	1	12	11	1	1	1	1	1	1	1	1	1	1	1	1	1	1	3	8	1	1	1	1	1	15	1	1	1	1	1	1	-1	1	1	1	1	1	1	1	1	210	1	1	1	1	1	597	1	1	1	1	1	1	1	1	1	1	1	1	1	1	1	1	1	1	1	1	1	1	621	1	444	1	1	10	1	1	781	1	1	1	1	1	1	1	1	1	12	473	1	11	1	1	1	1	11	10	1	1	1	1	1	9	1	1	1	1	1	1	1	1	394	1	1	1	1	1	10	1	1	1	1	1	1	1	1	1	1	4	1	1	1	1	1	458	1	1	564	366	1	11	1	1	1	1	1	421	1	1	1	10	1	1	1	1	1	1	1	171	1	1	625	1	1	457	1	1	1	1	1	1	-1	1	1	3228	1	1	1	1	1	1	1	1	1	1	576	1	1	1	1135	1	1	1	1	1	8	1	1285	581	603	1	1	1	1	1	1	1	1	1	1	503	1	11	1	10	1	1	1	1	1	1	296	1	1	1	1151	1	1	1	11	1	1	11	1	12	1	1	1	1	1	1	405	1	1	668	2646	652	1	1	1	1	1	1	1	1	1	1	1	493	1	2	1	1	1	1	523	1	11	1	452	1	11	1	24	1	1	1	1	601	1	1	199	1	1	1	1	1	1	1	1	1	1	1	1	429	1	1	1	1	26	1	1	1	1	1	1	1	1	1	1	1	1	1	8	11	11	1	1	1	1	1	1	1	1	1	1	1	1	1	1	1	1	572	1	1	1	1	1	324	1	1	11	1	1	1	1	1	1	11	1	279	1	1	1	1	1	1	1	1	1	1	147	1	13	149	1	1	1	1	1	1	1	488	1	1	1	1	11	1	1	1	1	1	1	1	1	1	1	1	1	1	1	11	1	1	1	1	1	1	1	1	1	1	1	1	184	1	1	1	11	1	1	3622	1	1	1	1	604	9	1	1	1	1	1	1	1	1	1	1	1	1	1	1	1	1	1	1	1	1	1	1	1	1	1	1	1	1	1	1	1	1	1	1	499	1	1	41	72	80	142	24	48	-1	130	-1	21	-1	76	-1	87	49	62	17	13	2	65	104	23	25	360	74	48	-	-	15	29	-1	-	29	-1	-1	-1	96	88	147	27	-	29	1	1	1	1	1	11	1	1	1	1	1	1	1	1	1	1	1	1	1	1	11	332	1	23	1978	1	1	1	1	1	1	1	1	1	1	1	219	1	1	1	1	1	1	1	440	1	1	1	1	1	1	1	8	249	1	1	1	1	1	1	362	1	1	1	11	1	1	1	597	10	1	1	1	1	1	1	-	1	1	1	1	1	1	262	1	1	1	1	1	1	1	1	1	1	1	1	1	1	1	1	1	1	1	1	162	1	1	1	1	1	1	687	1	10	1	1	1	1	1	1	1	1	10	1	7	1	1	493	1	1	1	-1	-1	1	354	1	1	1	1	94	1	1	1	1	1	1	1	697	1	1	1	1	1	1	1	1	11	1	1	1	1	1	1	1	1	1	591	5	422	1	1	126	1	1	1	1	1	1	1	11	1	1	1	1	1	1	4	1	1	1	1	1	1	1	1	1	1	1	1	1	1	1	1	1	1	1	1	1	1	1	1	1	1	1	1	1	1	1	2	1	1	1	1	1	1	1	1	1	619	1	1	1	1	544	1	1	11	46	1	1	1	1	1	1	1	1	1	419	1	1	1	1	1	1	1	1	1	1	1	1	1	1	1	1	1	1	1	619	1	1	324	1	1	1	1	1	401	1	1	1	1	11	664	1	1	1	269	1	1	1	1	1	1	1	1	1	1	1	1	1	1	486	1	614	1	1	11	1	1	1	1	1	1	1	1	1	1	1	11	1	396	432	1	1	1	1	1	1	1	1	1	1	1	1	1	1	1	1	1	1	1	564	162	1	1	11	1	330	1	1	1	1	11	1	1	1	505	1	11	11	414	1	1	9	1	1	1	1	1	1	1	450	1	1	1	1	1	1	1	1	1	1	1	628	596	1	22	1	10	1	1	1	4928	1	1	1	1	2015	1	1	1	1	1	1	1	1	1	1	1	1	1	1	1	1	405	1	1	1	5	1	1	1	1	1	1	1	1	1	1	1	1	1	1	1	1	1	10	1	1	1	11	1	1	1	1	1	1	189	1	80	1	1	1	1	1	291	1	1	1	1	1	521	1	1	11	1	1	1	1	1	1	1	1	1	1	1	1	1	1	1	1	1	1	348	1	1	11	493	1	1	1	1	11	1	1	1	1	1	1	1	1	1	1	11	1	614	1	1	1	1	1	1062	1	1	1	1	11	1	1	1	1	1	10	1	1	10	1	1	1	1	1	1	1	285	8	1	1	188	1	11	11	1	1	1	1	1	1	1	1	1	1	1	1	1	1	1	1	11	1	1	1	586	1	1	1	11	-1	1	1	1	1	518	1	1	1	1	1	1	1	1	1	1	1	1	1	1	1	1	1	1	1	11	1	53	1	1	1	1	2	1	1	341	360	1	1	1	1	432	1	1	1	1	432	1	1	1	1	1	1	11	1	1	1	1	1	1	1	1	1	1	1	1	1	1	1	1	1	1	1	3076	1	1	1	1	1	1	1	1	1	1	1	1	1	549	1	1	1	12	1	1	1	1	708	1	1	1	1	1	1	1	1	11	1	1	1	481	1	1	1	1	1	1	1	1	1	1	1	12	1	1	1	11	2	1	1	1	1	1	1	1	1	1	1	1	1	1	1	1	1	1	1	1	1	1	1	1	1	465	1	1	11	1	10	1	1	1	1	1	1	1	1	1	1	1	2	1	1	1	437	1	1	1	1	344	435	1	1	1	1	316	1	1	469	1	1	1	1	1	1	1	1	1	1	1	1	1	1	1	1	1	1	293	1	1	1	103	1	1	518	1	387	1	1	1	1	1	410	1	1	1	1	1	1	333	1	1	1	1	1	10	1	1	1	1	8	1	245	1	1	1	1	1	1	1	1	1	1	11	1	1	1	1	1	1	1	1	1	1	1	1	1	1	929	1	1	1	1	1	595	1	1	1	1	1	1	1	1	1	1	1	1	1	412	1	1	1	1	1	1	1	1	1	1	1	332	1	-1	1	1	1	1	1	1	26	1	1	1	5	1	23	1	1	1	440	1	1	1	11	1	1	395	1	520	1	1	1	1	1	1	1	1	1	1	1	1	1	1	1	1	1	1	1	1	1	65	1	1	1	5	209	1	1	1	1	1	1	259	1	1	1	1	1	1	1	529	1	1	1	1	1	431	1	1	1	1	1	1	1	1	1	1	1	1	1	1	1	3913	1	24	1	1	11	1	1	1	1	11	1	1	1	1	1354	451	1	1	-1	1	1	1	1	1	1	517	1	1	1	1	1	1	23	1	12	1	1	1	1	1	1	1	1	1	1	1	1	1	11	1	1	1	11	1	12	1	1	1	1	1	1	11	1	1	1	1	1	1	1	1	1	1	1	1	1	1	1	1	1	1	4996	1	719	1	391	1	1	1	1	1	1	1	1	1	1	1	1	1	1	1	1	1	1	1	188	1	1	1	1	1	10	1	1	11	1	1	1	255	20	1	1	1	1	1	1	1	1	1	1	1	11	1	1	1	1	427	1	1	1	1	1	1	5	1	1	1	1	1	1	1	5	1	268	1	1	1	1	1	1	390	1	1	1	1	4	4	1	1	1	149	1	1	1	4	1	9	1	111	1	1	175	1	1	1	1	1	1	1	1	1	1	1	1	1	1	1	12	1	1	1	1	1	1	1	1	1	1	436	1	1	1	1	1	1	1	1	1	1	1	1	11	1	1	1	1	11	1	1	1	1	1	1	1	1	1	80	1	1	1	1	1	1	1	1	11	1	1	1	1	1	1	389	1	554	1	1	1	1	1	1	1	1	1	195	1	1	1	1	1	1	362	1	445	1	1	508	5	325	1	1	1	1	1	218	1	1	1	1	1	11	1	1	1	1	1	25	1	1	475	1	1	1	1	1	1	11	1	248	1	1	1	560	1	1	12	1	5	1	1	11	1	1	1	366	1	1	1	1	1	1	302	1	1	1	1	-	-	-	-	-	-	-	-	-	-	1	-	-	-	-	-	-	4	-	-	-	-	-	-	-	-	-	-	-	-	-	1	-	-	-	-	-	-	-	4	-	-	-	-	-	-	-	-	-	-	-	-	-	-	-	-	-	-	-	-	-	-	-	-	-	-	13		-	-	-	-	10	-	-	-		-	-	-	-1	-1	-	11	2	-	-	-	-	-	-	-	-	-	-	10	-	-	-	-	-	-	-	-	-	-	-	-	-	-	-	-	-	-	-	-	-	-	-	-	-	-	-	-	-	-	-	-	-	-	-	-	-	-	-	-	-	-	-	-	-	-	-	-	-	-	-	-	-	-	-	-	-	-	-	-	-	-	-	-	-	-	-	-	-	-	5	-		-	-1	-	Human							-				-			-				-		-	-	-	-	-	-																				-	-	-	-	-	-	-	-	-		-	-	-	-	-	-	-		-	-	-	-	-	-	-	-	-	-	-	-	-	-		-	-		-	-	-	-	-	-	-	-	-	-	-	-	-	-	-	-	-	-	-	-	-	-	-	-	-	-	-	-	-	-	-	-	-	-	-	-	-	-	-	-	-	-					-	-	-	-	-	-	-	-	-	-	-	-	-	-	-	-	-	-	-	-	-	-	-	-	-	-	-	-	-	-	-	-	-	-	-	-	-	-	-	-	-	-	-	-	-	-	-	-	-	-	-	-	-		-	-	-	-	-	-	-				-	-	-	-	-	-		-	-	-	-	-	-	-		-	-	-	-	-	-	-			-		-	-	-	-	-	-	-	-	-	-	-	-	-	-	-	-	-	-	-	-		-	-			-	-	-	-		-	-		-	-				-	-		-		-	-		-				-		-									-		-		-	-	-	-		-	-	-	-	-	-		-	-		-		-				-	-	-	-	-	-	-	-			-	-	-		-	-					-	-	-	-	-	-	-	-	-	-	-					-	-	-					-	-		-				-	-				-	-		-		-			-		-	-	-	-	-	-	-	-	-	-	-	-	-			-	-	-	-	-	-	-	-	-		-	-	-		-	-	-		-			-	-		-	-	-	-	-	-	-		-	-	-	-	-	-	-	-	-	-	-	-	-	-	-	-	-	-	-	-	-	-	-							-							-		-		-	-	-	-	-	-	-	-	-	-	-	-	-				-	-	-	-	-	-	-	-		-	-	-																																-	-		-	-	-	-				-	-		-	-	-	-	-		-	-	-	-	-	-	-	-	-	-	-	-	-	-	-	-	-	-	-	-	-	-	-	-	-		-	-	-	-	-	-	-	-	-	-	-	-	-	-	-	-		-			-	-	-	-	-				-						-																																								-		-	-	-	-	-	-	-	-		-	-	-	-	-	-	-	-	-	-	-													-	-	-										-		-	-			-	-	-	-	-	-	-	-	-	-	-	-	-	-	-		-	-	-	-	-	-	-	-	-	-	-	-	-	-	-	-	-	-	-	-	-	-	-	-	-	-	-	-	-	-	-	-	-	-	-	-	-	-	-	-	-	-	-	-	-	-	-	-	-	-	-	-	-	-	-	-	-	-		-	-	-	-	-	-	-			-	-	-	-	-	-	-	-	-	-	-	-	-	-	-	-	-	-	-	-	-	-	-	-	-	-	-	-	-	-	-	-	-	-	-	-	-			-	-	-	-	-	-						-1		-	-		-	-	-	-					-		-			-							-	-					-							-	-	-	-	-					-			-		-					-	-							-														-		-		-		-	-	-				-		-					-	-	-	-	-			-																																											-		-		-	-	-	-		-			-	-	-	-		-	-					-	-	-			-		-			-	-					-				-	-		-																													-	-	-		-	-				-			-	-	-	-	-	-	-					-		-	-	-	-				-	-	-	-				-	-							-	-		-	-	-		-	-	-				-	-	-		-	-						-	-		-	-	-	-	-							-	-					-	-		-	-		-	-			-	-	-	-		-				-	-			-	-	-	-				-	-	-		-	-	-	-		-		-					-	-	-	-	-					-	-	-	-	-	-	-	-	-	-	-	-							-			-	-	-	-							-		-			-	-	-		-	-										-	-	-	-	-	-	-	-	-	-	-	-			-	-	-	-	-	-	-				-	-	-	-	-	-	-	-	-	-	-	-	-	-	-	-	-	-	-	-	-	-	-	-	-	-	-	-	-	-	-	-	-	-	-	-	-	-	-	-	-	-	-	-	-	-	-	-	-	-	-	-	-	-	-	-	-	-	-	-	-	-	-	-	-	-	-	-	-	-	-	-	-	-	-	-	-	-	-	-	-	-	-	-	-	-	-	-	-	-	-	-	-	-	-	-	-	-	-	-	-	-	-	-	-	-	-	-	-	-	-	-	-	-	-	-	-	-	-	-	-	-	-	-	-	-	-	-	-	-	-	-	-	-	-	-	-	-	-	-	-	-	-	-	-	-	-	-	-	-	-	-	-	-	-	-	-	-	-	-	-	-	-	-	-	-	-	-	-	-	-	-	-	-	-	-	-	-	-	-	-	-	-	-	-	-	-	-	-	-	-	-	-	-	-	-	-	-	-	-	-	-	-	-	-	-	-	-	-	-	-	-	-	-	-	-	-	-	-	-	-	-	-	-	-	-	-	-	-	-	-	-	-	-	-	-	-	-	-	-	-	-	-	-	-	-	-	-	-	-	-	-	-	-	-	-	-	-	-	-	-	-	-	-	-	-	-	-	-	-	-	-	-	-	-	-	-	-	-	-	-	-	-	-	-	-	-	-	-	-	-	-	-	-	-	-	-	-	-	-	-	-	-	-	-	-	-	-	-	-	-	-	-	-	-	-	-	-	-	-	-	-	-	-	-	-	-	-	-	-	-	-	-	-	-	-	-	-	-	-	-	-	-	-	-	-	-	-	-	-	-	-	-	-	-	-	-	-	-	-	-	-	-	-	-	-	-	-	-	-	-	-	-	-	-	-	-	-	-	-	-	-	-	-	-	-	-	-	-	-	-	-	-	-	-	-	-	-	-	-	-	-	-	-	-	-	-	-	-	-	-	-	-	-	-	-	-	-	-	-	-	-	-	-	-	-	-	-	-	-	-	-	-	-	-	-	-	-	-	-	-	-	-	-	-	-	-	-	-	-	-	-	-	-	-	-	-	-	-	-	-	-	-	-	-	-	-	-	-	-	-	-	-	-	-	-	-	-	-	-	-	-	-	-	-	-	-	-	-	-	-	-	-	-	-	-	-	-	-	-	-	-	-	-	-	-	-	-	-	-	-	-	-	-	-	-	-	-	-	-	-	-	-	-	-	-	-	-	-	-	-	-	-	-	-	-	-	-	-	-	-	-	-	-	-	-	-	-	-	-	-	-	-	-	-	-	-	-	-	-	-	-	-	-	-	-	-	-	-	-	-	-	-	-	-	-	-	-	-	-	-	-	-	-	-	-	-	-	-	-	-	-	-	-	-	-	-	-	-	-	-	-	-	-	-	-	-	-	-	-	-	-	-	-	-	-	-	-	-	-	-	-	-	-	-	-	-	-	-	-	-	-	-	-	-	-	-	-	-	-	-	-	-	-	-	-	-	-	-	-	-	-	-	-	-	-	-	-	-	-	-	-	-	-	-	-	-	-	-	-	-	-	-	-	-	-	-	-	-	-	-	-	-	-	-	-	-	-	-	-	-	-	-	-	-	-	-	-	-	-	-	-	-	-	-	-	-	-	-	-	-	-	-	-	-	-	-	-	-	-	-	-	-	-	-	-	-	-	-	-	-	-	-	-	-	-	-	-	-	-	-	-	-	-	-	-	-	-	-	-	-	-	-	-	-	-	-	-	-	-	-	-	-	-	-	-	-	-	-	-	-	-	-	-	-	-	-	-	-	-	-	-	-	-	-	-	-	-	-	-	-	-	-	-	-	-	-	-	-	-	-	-	-	-	-	-	-	-	-	-	-	-	-	-	-	-	-	-	-	-	-	-	-	-	-	-	-	-	-	-	-	-	-	-	-	-	-	-	-	-	-	-	-	-	-	-	-	-	-	-	-	-	-	-	-	-	-	-	-	-	-	-	-	-	-	-	-	-	-	-	-	-	-	-	-	-	-	-	-	-	-	-	-	-	-	-	-	-	-	-	-	-	-	-	-	-	-	-	-	-	-	-	-	-	-	-	-	-	-	-	-	-	-	-	-	-	-	-	-	-	-	-	-	-	-	-	-	-	-	-	-	-	-	-	-	-	-	-	-	-	-	-	-	-	-	-	-	-	-	-	-	-	-	-	-	-	-	-	-	-	-	-	-	-	-	-	-	-	-	-	-	-	-	-	-	-	-	-	-	-	-	-	-	-	-	-	-	-	-	-	-	-	-	-	-	-	-	-	-	-	-	-	-	-	-	-	-	-	-	-	-	-	-	-	-	-	-	-	-	-	-	-	-	-	-	-	-	-	-	-	-	-	-	-	-	-	-	-	-	-	-	-	-	-	-	-	-	-	-	-	-	-	-	-	-	-	-	-	-	-	-	-	-	-	-	-	-	-	-	-	-	-	-	-	-	-	-	-	-	-	-	-	-	-	-	-	-	-	-	-	-	-	-	-	-	-	-	-	-	-	-	-	-	-	-	-	-	-	-	-	-	-	-	-	-	-	-	-	-	-	-	-	-	-	-	-	-	-	1,4,[5],12:i:1,2	2078661474.0	0.0272727272727272	330	2014-SEQ-1386	321	enterica	/content/drive/MyDrive/Salmonella_typhimurium_NA/sistr_input_fasta/SAL_OE3815AA_AS.fasta	SAL_OE3815AA_AS	i	1.2	1,4,[5],12	INFO: Number of cgMLST330 loci found (n=330)	PASS	B	Typhimurium	Typhimurium|Lagos	Typhimurium
SAL_OB5275AA	FSIS12215519	SAL_XC0401AA_AS	SAL_OB5275AA	19	395645	1			SRR21742566;ILLUMINA;Paired;;SRX17738151;;;SRA	Poultry	Poultry	chicken - young chicken carcass rinse (pre-evisceration)	2022				North America	United States	Florida						Enterica Subsp. Enterica Serovar	I			United States Department of Agriculture, Food Safety and Inspection Service			PRJNA242847	SRP040648	SAMN31075455	SRS15267033	2022-09-29	2022-09-28			10	7	12	9	5	9	2	-	-	-	-	-	-	-	-	-	-	-	-	-	-	-	-	-	-	-	-	-	-	-	-	-	-	-	-	-	-	-	-	-	-	-	-	-	-	-	-	-	-	-	-	-	-	18	-	-	-	-	-	-	-	-	-	-	-	-	-	-	-	-	-	-	-	-	-	-	-	-	-	-	-	-	-1	17	-	-1	-	-	-	-	-	-	-	-	-	-1	-	-	-	-	-	-	-	-	-	-	-	-	-	-	-	-	-	-	-	-	-	-	-	-	-	-	-	-	-	-	-	-	-	-	-	-	-	-	-	-	-	-	-	-	-	-	-	-	-	-	-	-	-	-	-	-	-	-	-	-	-	-	-	-	-	-	-	-	-	-	-	-	-	-	-	-	-	-	-	-	-	-	-	-	-	-	-	-	-1	-	-	-	5	-	-	-1	-1	-1	-	-	-	-	-	-	-	-	-	-	-	-	-	-	-1	-	-	4	-	-	-	-	1	-	-	-	-	-	-	-	-	-1	-	-	-	-	-	-	-	-	-	-1	-	-	-	-	-	-	-	-	-	-	2	-	-	8	-	-1	-	-	-	-	-1	-1	-	-	-	-	3	-	-	-	-	-	-	-	-	-	-	-	-	-	-	-	-	-	-	-	-	-	-	-	-	-	-	-	-	-	-	-	-	-	-	-	-	-	-	-	-	-	-	-	-	-	-	-	-	-	-	-	-	-	-	-1	-	-	-	-	-	-	-	-	-	-	-	-	-	-	-	-	-	-	-	-	-	-	674	-	-	-	-	-	-	-	-	-	-	-	-	-	-	-1	-	-	-	-	-	-	-1	1	1	1	1	17	1	1	1	-	-	-	-	-	1	1	1	1	1	1	1	1	1	1	1	1	1	1	1	1	1	1	1	1	1	1	1	1	1	1	-1	1	1	1	1	1	1	1	1	-	-	1	1	-1	1	1	1	1	1	1	1	1	1	1	1	1	1	3	1	1	1	1	1	1	1	1	-1	1	-	-	-	-	-1	-	-	-	-	-	-	-	-	-	-	-	-	3	-	-	-	-	-1	1	-	-	-	-	-	-	-	-1	-	-	-	-	-	-	-	-	-	-	-	-	-	-	-	-	-	-	-	-	-	-	-	-	-	-	-	-	-	-	-	-	-	-	-	-	-	-	-	-	-	-	-	-	-	-	-	-	-	-	-	-	-	-	-	-	-	-	-	-	-	-	-	-	-	-	-	-	-	-	-	-	-	-	-	-	-	-	-	-	-	-	-	-	-	-	-	-	-	-	-	-	-	-	-	-	-	-	-	-	-	-	-	-	-	-	-	-	-	-	-	-	-	-	-	-	-	-	-	-	-	-	-	-	-	-	-	-	-	-	-	-	-	-	-	-	-	-	-	-	-	-	-	-	-	-	-	-	-	-	-	-	-	-	-	-	-	-	-	-	-	-	-	-	-	-	-	-	-	-	-	-	-	-	-	-	-	-	-	-	-	-	-	-	-	-	-	-	-	-	-	-	-	-	-	-	-	-	-	-	-	-	-	-	-	-	-	-	-	-	-	-	-	-	-	-	-	-	-	-	-	-	-	-	-	-	-	-	-	-	-	-	-	-	-	-	-	-	-	-	-	2	32	-	35	-	-	-	-	-	-	-	-	-	-	-	-	-	-	-	-	-	-	-	-	-	-	-	-	-	-	-	-	-	-	-	-	-	-	-	-	-	-	-	-	-	-	-	-	-	-	-	-	-	-	-	-	-	-	-	-	-	-	93	3	-	-	-1	-	-	-	-	-	-	-	-	-1	-	-	7	101	-	-	-	-	-	36	-	-	-	-	-	-	-	-	-	-	-	-	-	-	-	-	-	-	-	-	-	-	-	-	-	-	-	-	-	-	-	-	-	-	-	-	-	-	-	-	-	-	-	-	-	-	-	-	-	-	-	-	-	-	-	-	-	-	-	-	-	-	-	-	-	-	-	-	-	-	-	-	-	-	-	-	-	-	-	-	-	-	-	-	-	-	-	-	-	-	-	-	-	-	-	-	-	-	-	-	-	-	-	-	-	-	-	-	-	-	-	-	-	-	-	-	-	-	-	-	-	-	-	-	-	-	-	-	-	-	-	-	-	-	-	-	-	-	-	-	-	-	-	-	-	-	-	-	-	-	-	-	-	-	-	-	-	-	-	-	-	-	-	-	-	-	-	-	-	-	-	-	-	-	-	-	-	-	-	-	-	-	-	-	-	-	-	-	-	-	-	-	-	-	-	-	-	-	-	-	-	-	-	-	-	-	-	-	-	-1	-	-	-1	-	-	-	-	-	-	-	-	-	-	-	-	-	-	-	-1	-	-1	-1	-	-	-	-	-	-	-	-	-	-	-	-	-	-	-	-	-	-	-	-	-	-	-	-	-	-	-	-	-	-	-	-1	-	-	-1	-	-	-1	-1	-	143	-1	-1	-	-	-	-	-	-	-	-	-	-	-	-	-	-	-	-	-	-	-	-	-	-	-	-	-	-	-	-	-	-	-	-	-	-	-	-	-	-	-	-	-	-	-	-1	33	2	-	-1	-	-	-	-	-	-1	-	-	-	-	71	4	-1	5	5	-	2	-	-1	-	-	-1	-1	-	-	-	-	-	-	-	-	-	-	-1	-1	-1	-	-1	-	-	-	-	-	-	-	-	-	-	-	-	-	-	-	-	-	-	-	-	-1	-	-	-1	-	-	-	-	-	-	-	-	-	-	-	-1	-1	-1	-1	-	-	-	-1	-	-1	-	-	-	2	-	-	-	-	-	-	-	-	-	-	-	-	-	-	-	-	-	-	-	-	-	-1	-1	-	-	-	-	-	-1	-	-	-	-	-	-	-	-	-	-	-	-	-	-	-	-	-	-	-	-	-	-	2	1	-	-	-	-	-	-	-	-	-1	-	-	-1	-	-	-1	-1	-	-	-1	-	-	-1	-1	-1	-	-1	-	-	-	-	-	-1	-1	-	-	-	-	-	8	-	-1	-	-	-	-	-	-1	-	-1	-1	-	-	-	9	14	-	-1	-	-	-	-	-	-	-	-	-1	-	-	-	-	-	-	-	-	-	-	-	-	-	-	-	-	-1	-	-	-	-	-1	-1	-	-	1	-	-	-	-	-	-	-	-	-	-	-	-	-1	2	-	-1	-	-	-1	-	-	-	-	-	-	-	-	-1	-1	-	-1	-	-	-	14	-	-1	-1	-	-	-	-	-	-	-	-	-	-	-	-	-	-	-	-	-	-	-	-	-	-	-	-	-	-	-	-	-	-	-	-	-	-	-	-	-	-	-	-	-	-	-	-	-	-	-	-	-	-	2	-	-	-	-1	-	-	-	-	-1	-	-	-	-	-	-	-	-1	-	-	-	-	-	-	-1	-	2	-1	-	-1	-	-	-	-	-	-	-	-	-	-	-	-	-	-	-	-	-	-	-	-	-	-	-	-	-	-	-	-	-	-	-	-	-	-	-1	-	-	-	-	-	-	-	-	-	-	-	-	-	-	-	-	-	-	-	-	-	-	-	-	-	-	-	-	-	7	-	-	-	-	-	-	-	-	-	-	-	-	-	-	-	-	-	-	-	-	-	-	2	-	-	-	-	-	-	-	-	-	-	-	-	-	-	-	-	-	-	-	-	-	-	3	7	-	-	-	-	-	-	-	-	-1	-	-	-	-	-	-	-	-	-	-	-	-	-	-	-	-	-	-	-	-	-	-	-	-	-	-	-	-	-	-	-	-	-	-	-	-	-	-	-	-	-	-	-	-	-	-	-	-	-	-	-	-	-	-	-	-	-	-	-	-	-	-	-	-	-	-	-	-	-	-	-	-	-	-	-	-	-	-	-	-	-	-	-	-	-	-	-	-	-	-	-	-	-	-	-	-	-	-	-	-	-	-	-	-	-	-	-	-	-	-	-	-	-	-	-	-	-	-	-	-	-	-	-	-	-	-	-	-	-	-	-	-	-	-	-	-	-	-	-	-	-	-	-	-	-	-	-	-	-	-	-	-	-	-	-	-	-	-	-	-	-	-	-	-	-	-	-	-	-	-	-	-	-	-	-	-	-	-	-	-	-	-	-	-	-	-	-	-	-	-	-	-	-	-	-	-	-	-	-	-	-	-	-	-	-	-	-	-	-	-	-	-	-	-	-	-	-	-	-	-	-	-	-	-	-	-	-	-	-	-	-	-	-	-	-	-	-	-	-	-	-	-	-	-	-	-	-	-	-	-	-	-	-	-1	-	-	-	-	-	-	-	-	-	-	-	-	-	-	-	-	-	-	-	-	-	-	-	-	-	-	-	-	-	-	-	-	-	-1	-	-	-	-	-	-	-	-	-	-	-	-	-1	-	-	-	-	-	-	-	2	2	-	-	-	-	-	-	-	-	-	-	-	-	-	-	-	-	-	-	-	-	-	-	-	-	-	-	-	-	-	-	-	-	-	-	-	-	-	-	-	-	-	-	-	-	-	-	-	-	-	-	5	-	-	-	-	-	-	-	-	-	-	-	-	-	-	-	-	-	-	-	-	-	10	-	-	-	-	-	-	-	-	-	-	-	-	-	-	-	-	-	-	-	-	-	-1	-	-	-	-	-	-	-	-	-	-	-	-	-	-	-	-	-	-	-	-	-	-	-	-	-	-	-	-	-	-	-	-	-	-	-	-	-	-	-	-	-	-	-	-	-	-	-	-	-	-	-	-	-	-	-	-	-1	-	-	-	-	-	-	-	5	-	-	-	-	-	-	-	-	-	-	-	-	-	-	-	-	-	-	-	-	-	-	-	-	-	-	-	-	-	-	-	-	-	-	-1	-	-	-	-	-	-	-	-	-	-	-	-	-	-	-	-	-	-	-	-	-	-	-	-	-	-	-	-	-	-	-	-	-	-	-	-	-	-	-	-	-	-	-	-	-	-	-	-	-	-	-	-	-	-	-	-	-	-	-	-	-	-	-	-	-	-	-	-	-	-	-	-	-	-	-	-	-	-	-	-	-	-	-	-	-	-	-	-	-	-	-	-	-	-	-	-	-	-	-	-	-	-	-	-	-	-	-	-	-	-	-	-	-	-	-	-	-	-	-	-1	-	-	-	-1	-	-	-	-	-	-	-	-	-	-	-	-1	-	-	-	-1	-	-	-	-	-	-1	-	-	-	-	-	-	-	-	-	-	-	-	-	-	-	-	-	-	-	-	-	-	-	-	-	-	-	-	-	-	-	-	-	-	-	-	-	-	-	-	-	-	-	-	-	-	-	-	-	-	-	-	-	-	-	-	-	-	-	-	-	-	-	-	-	-	-	-	-	-	-	-	-	-	-	-	-	-	-	-	-	-	-	-	-	-	-	-	-	-	-	-	-1	-	-	-	-	-	-	-	-	-	-	-	-	-1	-	-	-	-	-	-	-	-	-	-	-	-	-	-	-	-	-	-	-	-	-	-	-	-	-	-	-	-	-	-	-	-	-1	-	-	-	-	-	-	-	-	-	-	-	-	-	-	-	-	-	-	-	-	-	-	-	-	-	-	-	-	-	-	-1	-	-	-	-	-	-	-	-	-	-	-	-	-	-	-	-	-	-	2	-	-1	-	-	-	-	-	-	-	-	-	43	-	-	-	-	-	-	-	-	-	-	-	-	-	-	-	-	-	-	-	-	-	-	-	-	-	-	-	-	-	-	-	-	-	-	-	-	-	-	-	-	-	-	-	-	-	-	-	-	-	-	-	-	-	-	-	-	-	-	-	-1	-	-	-	-	-	-	-	-	-	-	-	-	-	-	-	-	-	-	-	-	-	-	-	-	-	-	-	-	-	-	-	-	-	-	-	-	-	-	-	-1	-	-	-	-	-	-	-	-	-	-1	-	-	-1	-	-	-	-	-	-	-	-	-	-	-	-1	-	-1	-	11	-	-1	-	-	3	-	-1	-1	-	6	-	-1	-	-	-	-	-	-	2	1	1	-	-	-	-	-1	-1	-	-1	-	-	-	-	-1	-1	-	-	115	-1	-1	-	-1	-	-1	-	-	-1	10	-	-	-	6	-	-	1	-1	-	-	-	-	-	-	-	-	-	-	-	-	-	-	11	10	-1	-	3	-	-	-	-	-	-	-	-	2	-	-	-	-1	-	-	-	-	-	-	-	1	1	1	1	2	-	-	-	-	-	-	-	-	-	-	-	-	-	-	-	-	-	-	-	-	-	-	-	-	-1	-	-	-	-	-	-	-	-	-	-	-	-	-	-	-	-	-	-	-	-	-	-	-	-	-	-	-	-	-	-	-	-	-	-	-	-	-	-	-	-	-	-	-	-	-	-	-	-	-	-	-	-	-	-	-	-	-	-	-	-	-	-	-	-	-	3	-	-	-1	-	-	-	-	-	-	-	-	-	-	-	-	-	-	-	-	-	-	-	-	-	-	-	-	-	-	-	-	-	-	-	-	-	-	-	-	-	-	-	-	-	-	-	-	-	-	-	-	-	-	-	-	-	-	-	-	-	-	-	-	-	-	-	-	-	-	-	-	-	-	-	-	-	-	-	-	-	-	-	-	-	-	-	-	-	-	-	-	-	-	21	-	-	-	-	-	-	-	-	-	-	-	-	-	-	-	-	-	-	-	-	-	-	-	-	-	-	-	-	-	-	-	-	-	-	-	-	-	-	-	-	-	-	-	-	-	-	-	-	-	-	-	-	-	-	-	-	-	-	-	-	-	-	-	-	-	-	-	-	49	3	159	33	18	45	24	40	1	174	23	48	1	28	21	24	14	21	1	10	-	-	-	-	-1	-	2	-	2	4	-	-	-	-	-	-	-	-	-	-	-	-	-	-	-	-1	-	-	-	-	-	-1	-	3	-	-	-	-	-	-	-	7	-	-	-	-	-	-	-	-	-	-	-	-	-	-	-	-	-	-	-	-	-	-	-	-	-1	-	-	-	-	-	-	-	-	-	-	-	-	-	-	-	-	-	-	2	-	-	-	-	-	-	-	-	-	-	-	-	-	-	-	-	-	-	-	-	-	-	-	-	-	-	-	-	-	-	-	-	-	-	-	-	-	-	-	-	-	-	-	-	-	-	-	-	-	-	-1	-	-	-	-	-	-	-	-	-	-	-	-	-	-	-	-	-	29	-	-	-	1	-	-	-	-	-	-	-	-	-	-	-1	-	-	-	-	-	-	-	-	-	-	-	-	-	-	-	-	-	-	-	-	-	-	-	-	-	-	-	-	-	-	-	-	-	-	-	-	-	-	-	-	-	-	-	-	-	-	-	-	-	-	-	-	-	-	-	-	-	-	-	-	9	-	-	-	-	-	-	-	-	-	-	-	-	-	-	-	-	-	-	-	-	-	-	-	-	-	-	-	-	-	-	-	-	-	-	-	-	-	-	-	-	-	-	-	-	-	-	-	250	-	-	-	2	-	-	-	-	-	-	-	3	1	3	-	-1	-	-	-	-	-	-	-	-	-	-	-	-	-	-	-	-	-	-	1	4	-1	-	-	-	-	-	-	-1	-	-	-	-	-	-	-	-	-	1	10	-1	-	-	-1	-	-	-	-	1	-	-	-	-	-	-1	2	-	-	-	-	-	1369	-1	-	-	-1	2	2	30	1	-	-	-	-	-	-	-	-	-	-	-	-	-	-	-	-	-	-	-	-	-	-	-	-	-	-	-	-	-	-	-	-	-	-	-	-	-	-	-	-	-	-	-	-	-	-	-	-	-	-	-	-	-	-	-	-	-	-	-	-	-	-	-	381	2	5	2	2	211	3	3	-1	9	-	2	2	-1	74	2	2	-	-	-	-	-	-	-	-	-	-	-	-	-1	-	-	-	-	-	-	-	-	-	-	-	-	-	-	-	-	-	-	-	-	-	-	-	-	-	-	-	-	-	1	-	2	-	-	-	-	-	-	-	-	-	-	-	-	-	-	-1	2	-	-	-	-	-	-	-	-	-	-	-	-	-	-	-	-	-	-	-	-	-	-	-	-	-	-	-	-	-	-	-	-	-	-	-	-	-	-	-	-	-	-	-	-	-	-	-	-	-	-	-	-	-	-	-	-	-	-	-	-	1	1	1	1	2	2	2	2	2	2	20	2	2	2	2	2	2	2	2	2	2	2	2	2	2	2	2	1	2	2	2	2	2	-	-	-	-	2	2	2	1	1	2	1	1	1	2	1	1	1	2	1	1	1	1	1	1	2	2	1	1	1	1	1	2	1	1	1	1	1	1	1	92	-1	-	-	-	-	-	-	-	-	-	-	-	-	-	-	-	-	-	-	-	-	-	-	-	-	-	-	-	-	-	-	-	-	-	-	-	-	-	-	-	-	-	-	-	-	-	-	-	-	-	3	1	1	1	2	1	1	1	1	1	1	1	2	1	1	1	1	1	1	2	-	4	-	-	-	-	-	-	-	-	-	-	-	-	-	-	-	-	-	-1	-	-	-	-	-	-	-	-1	281	-	-	-	-	-	-1	-	-	-	-	-	-	-	-	-	-	-1	-	-	-	-	-	-	-	-	-	-	-	-	-	-	-	-	-	-	-	-	-	-	-	-	-	-	-	-	-	-	-	-	-	-	-	-	-	-	-	-	-1	-1	4	-	-	-	-	-	-	-	-	-	-	-	-	-	-	-	-	3	-	-	-	-	-	-	-	-	-	-	-	4	5	-1	-	-	-	-	-	-	9	-	-	-	-	3	-	-1	-	-	-	-	-	-	-	-	-	-	-	-	-	-	-	-	-	-	-	1	-	-	-	-	-	-	-	-	-	-	-	-	-	-	-	-	-	-	-	-	-	-	-	-	-	-	-	-	-	-	-	-	-	-	-	-	-	2	-	-	-	-	-	-	-	-	-	-	-	-	-	-	-	-	-	-	12	1	1	1	-1	11	2	1	1	-	-	-	-	-	-	-	1	1	1	1	1	10	-1	1	1	1	1	1	1	1	1	1	-	-	-	-	-	-	-	-	-	-	-	-	-	-	-	-	-	-	-	-	-	-	-	-	-	-	1	1	12	1	1	1	1	1	1	1	1	12	-	-	-	-	-	-	-	-	-	-	-	-	-	-	-	-	-	-	-	-	-	-	-	-	-	-	-	-	-	-	-	-	-	2	1	-	-	-	-	-	-	-	-	-	-	-	1	1	1	1	11	1	11	1	1	1	1	1	12	11	1	1	1	1	1	1	1	10	1	11	1	1	1	11	1	1	1	1	9	1	1	1	1	1	8	1	1	10	1	1	1	1	1	1	1	1	1	1	1	10	1	1	1	1	11	1	1	1	1	1	1	1	1	1	1	1	11	1	1	1	1	1	1	1	1	1	1	1	11	1	1	1	1	1	11	11	1	1	1	11	1	-1	1	1	1	1	1	11	1	1	1	1	1	1	1	1	1	1	1	1	1	1	1	5	1	1	11	1	1	1	1	1	1	1	1	1	1	1	1	1	1	1	1	1	1	1	1	1	1	1	1	1	11	8191	1	1	1	1	1	1	1	-1	1	1	1	10	1	11	1	1	1	1	1	1	1	5	1	7	1	3	1	1	1	7	11	1	1	1	1	1	11	1	1	1	11	1	10	1	7	7	1	1	1	1	1	1	1	1	1	1	1	1	1	1	1	1	1	11	1	12	1	1	1	1	11	1	11	1	1	1	1	1	1	11	1	12	1	1	1	1	1	1	1	11	1	1	1	1	1	1	1	6	1	9	1	1	1	7	1	1	1	1	9	9	9	1	1	1	8	1	1	1	1	1	8	1	9	1	6	1	1	-1	7	5	1	-1	1	1	1	1	1	1	4	1	5106	8	1	1	1	1	1	11	1	1	1	1	1	1	1	1	13	1	1	1	1	11	1	3	4	3	-	-	-	3	7	4	4	4	5	3	3	-1	-	-	-	2	-	-	-1	4	-	-	-	-	5	4	2	3	2	-	3	3	-	-	-	-	3	3	5	5	5	4	1	4	5	4	7	-	-1	-	3	2	1	1	1	1	1	1	1	1	1	1	1	1	10	10	1	11	1	1	1	1	10	1	1	1	1	1	1	1	1	1	1	11	1	11	1	1	1	1	1	1	1	1	1	1	1	1	1	1	1	11	1	1	1	1	1	1	1	1	1	1	1	1	1	1	1	1	5	1	11	1	5	1	1	1	1	1	1	1	1	1	1	1	1	1	8	1	1	1	1	1	7	1	1	1	1	11	6	1	1	1	1	1	1	1412	1	1	1	11	1	11	8	5	1	1	1	11	1	1	1	1	1	1	1	10	1	1	1	1	1	1	11	1	1	1	1	1	1	1	10	1	1	1	1	1	1	1	1	1	1	9	12	1	1	1	1	1	1	1	1	1	1	1	11	1	1	1	12	1	1	1	1	1	1	1	1	1	1	1	1	1	1	11	1	1	1	549	1	1	1	1	1	1	1	1	1	8	1	1	1	1	1	1	1	9	1	1	1	1	1	7	1	1	11	1	1	1	1	1	1	1	1	1	1	1	-1	1	1	1	11	1	1	1	1	1	1	1	3	1	3	1	1	1	1	1	1	-1	-1	12	1	1	1	10	11	1	9	1	1	1	11	12	1	1	1	1	1	1	1	10	11	1	12	1	10	1	1	1	1	1	1	1	1	1	1	1	1	11	4181	1	1	1	1	1	1	1	1	1	1	1	1	1	1	1	1	1	1	11	1	1	1	1	1	1	1	1	1	1	1	11	1	1	11	11	1	1	1	1	1	1	1	1	1	1	1	1	1	1	1	1	1	1	1	1	1	2	1	1	1	1	1	1	1	11	1	1	1	1	1	1	10	1	11	1	1	1	1	1	1	1	8	1	1	8	-1	-1	1	1	1	1	1	1	1	1	1	1	1	1	11	1	1	1	1	1	1	1	1	1	1	1	1	1	1	1	7	1	1	8	1	1	1	1	1	1	1	1	1	11	1	11	1	1	1	1	1	1	1	1	11	1	1	1	11	1	1	1	1	1	1	1	1	1	1	1	1	1	1	1	8	1	1	11	1	1	1	1	1	506	1	1	1	1	1	1	1	1	10	11	1	10	10	1	11	1	1	1	1	11	1	11	1	1	1	1	1	1	1	1	1	1	6	1	5	1	1	1	1	11	1	1	1	11	1	1	1	1	1	1	12	1	11	1	1	1	1	1	5	11	1	1	1	1	1	1	1	1	1	1	1	10	12	1	11	1	1	1	11	6	1	1	1	1	1	1	1	1	1	1	1	1	1	1	9	1	11	11	1	-1	-1	1	1	1	1	11	1	1	1	1	1	1	1	1	1	1	11	1	1	11	1	1	1	11	1	1	1	11	12	1	1	1	1	1	1	1	1	1	3	1	-1	-	4	3	-1	-	-1	-	1	1	-1	-	-	-	-	-	-	-	-	-	-	-	4	-1	1	1	3	10	6	1	1	2	1	1	1	1	1	11	1	1	1	1	1	1	12	1	1	1	1	1	1	1	1	1	1	1	1	1	1	1	1	1	1	1	1	1	1	1	1	1	1	1	1	1	1	1	1	1	1	11	1	1	1	1	1	1	1	11	1	12	1	1	1	1	1	11	11	1	1	9	1	11	1	1	1	1	1	1	8	1	1	1	1	1	1	1	1	1	1	1	11	1	1	1	11	1	1	1	1	1	1	1	1162	1	1	1	1	1	1	1	1	1	6	11	1	1	1	1	1	1	1	1	1	1	1	1	1	1	12	1	1	1	1	1	1	1	1	1	1	1	1	11	11	1	1	1	1	1	1	1	11	1	1	1	1	1	1	1	11	1	1	1	1	1	1	1	1	1	1	1	1	1	1	1	1	1	1	10	5	1	1	1	1	1	1	1	-	-	-	-	1	12	1	1	1	1	1	1	1	1	1	1	2	1	1	1	1	1	1	1	1	1	1	1	11	1	1	1	1	1	1	1	1	1093	1	11	1	1	1	1	1	1	5	1	1	11	1	1	1	1	1	12	1	1	1	1	1	1	1	12	1	1	11	1	12	1	1	1	1	1	1	1	1	1	1	1	1	1	-1	1	1	1	5	1	1	1	1	1	1	1	1	1	1	12	1	1	1	1	8	1	1	8	1	1	1	8	1	1	1	1	1	1	1	12	1	1	1	1	1	-1	1	1	1	1	1	11	4	1	11	1	1	1	11	1	12	1	1	1	1	1	1	11	12	1	1	1	1	1	1	1	1	1	1	11	11	1	1	1	1	1	1	1	1	1	12	11	1	1	12	12	1	1	9	1	1	1	1	1	1	1	1	1	1	1	1	1	1	1	1	1	11	1	1	1	1	1	1	1	11	1	1	1	1	1	1	1	1	1	1	1	11	1	1	1	1	1	1	1	1	1	1	1	11	1	1	1	1	1	1	3046	1	1	1	1	1	1	1	1	1	1	1	1	1	11	1	11	1	1	1	1	1	1	9	11	1	1	1	1	1	11	1	1	1	1	1	1	1	1	1	1	1	1	1	11	1	12	1	1	1	1	1	11	11	1	11	1	1	1	1	1	11	11	1	1	1	1	1	1	1	1	1	1	1	1	1	11	1	1	1	1	1	11	1	12	1	1	11	1	1	1	1	1	1	1	1	1	1	1	1	1	11	1	1	1	1	1	1	1	1	11	12	12	1	1	12	1	1	1	1	1	1	1	1	1	1	1	6	1	11	1	1	7	1	1	1	1	1	1	1	1	1	1	1	1	1	1	1	1	1	1	1	1	1	6	1	1	1	1	10	1	1	1	1	1	11	1	1	1	1	1	1	1	6	1	1	1	1	1	1	1	-1	-1	8	1	1	11	11	1	1	1	1	1	1	1	1	1	1	1	1	12	1	1	1	1	11	1	1	11	1	1	1	1	1	1	1	1	1	1	1	1	1	1	11	1	1942	1	1	1	1	1	1	1	1	1	1	1	1	1	1	1	6	1	1	11	1	1	1	1	1	1	1	1	1	1	1	1	1	1	1	1	1	1	1	1	11	1	1	1	1	1	1	1	1	1	1	1	1	1	1	1	1	1	1	1	1	1	1	1	1	1	1	1	1	1	1	1	1	1	1	1	1	1	1	1	11	12	1	1	1	1	1	1	1	1	1	1	1	9	1	1	1	1	1	1	11	1	1	1	1	1	1	1	1	1	1	1	1	1	4	1	1	1	1	1	1	1	1	1	1	1	1	1	1	11	1	1	1	1	1	1	1	1	1	1	1	1	1	1	1	1	1	11	1	1	1	1	1	11	1	1	1	1	1	1	11	1	1	1	1	1	1	1	10	1	1	1	1	1	1	1	1	1	404	1	1	1	1	1	1	1	1	1	1	1	1	11	1	1	1	1	10	1	1	1	1	1	1	1	1	1	1	1	1	1	1	10	1	1	1	1	1	1	11	1	1	1	1	1	1	1	1	1	1	1	1	1	-	-	-	-	-	-	-	-	-	-	-	-	-	-	-	-	-	-	-	-	-	-	-	-	-	-	2	-1	-	-	-	-	-	-	-	-	-	-	-	-	-	-	-	-	-	-	-	-	-	-	-	1	1	1	1	1	1	1	1	1	1	1	6	1	11	1	1	1	1	1	1	5	1	1	1	1	11	1	1	1	1	10	1	1	1	1	1	1	1	1	1	1	1	1	1	1	1	1	1	1	1	1	1	1	1	1	1	1	1	1	1	11	1	1	10	1	1	1	5	1	1	1	1	1	1	1	1	986	1	1	1	1	1	-1	-	-	-1	1	1	1	1	1	1	1	1	1	1	1	1	1	1	1	11	1	1	1	1	1	1	1	1	1	1	1	1	1	11	1	1	11	12	1	11	12	1	11	1	1	10	10	1	6	1	1	1	1	11	1	1	1	1	1	1	1	1	9	1	1	1	1	1	6	1	1	1	1	1	1	1	11	1	1	1	1	1	1	1	1	11	1	1	1	1	1	1	1	1	1	1	1	1	-1	1	1	1	11	1	1	1	1	1	1	1	1	1	28	1	1	1	1	1	1	11	1	11	1	1	1	1	1	1	1	1	11	1	1	1	1	1	1	1	1	1	1	2	2	2	1	1	1	1	1	6	6	1	1	1	1	1	1	1	12	1	12	10	1	1	1	1	1	1	12	1	1	1	1	1	1	1	1	1	1	11	1	1	1	1	1	1	10	1	1	1	1	1	1	1	1	1	11	1	11	1	1	1	1	1	11	1	1	1	1	1	10	1	1	1	11	1	12	1	1	1	1	1	1	1	1	1	1	1	1	1	1	1	1	1	1	1	1	1	1	11	1	1	1	1	1	1	1	1	2680	1	10	1	1	1	1	1	1	1	10	1	1	1	1	5	1	1	1	1	1	1	1	1	1	1	1	1	1	1	1	1	1	1	1	1	1	1	12	1	1	1	1	1	1	1	12	1	1	1	1	1	1	1	11	1	1	1	1	1	11	1	1	7	1	9	1	1	1	1	1	1	1	1	10	1	1	1	1	1	1	11	1	1	1	1	1	11	1	1	1	1	10	5	9	1	1	1	1	1	1	1	1	1	1	1	1	1	1	1	1	1	5	1	1	1	1	12	1	1	1	1	1	11	1	1	1	1	1	11	1	1	1	1	1	1	1	1	1	1	1	12	1	1	1	1	11	1	1	1	1	1	1	1	1	1	-1	9	1	10	1	1	1	1	1	1	1	1	1	1	12	1	12	1	12	1	8	1	1	1	1	1	1	1	11	1	1	1	1	1	7	1	1	1	1	1	1	11	11	1	12	1	1	11	1	1	1	11	11	1	1	10	1	1	1	1	1	1	1	1	11	-	-	6	-1	1	-	2	-	-	-	-	-	-	-	-	-	-	-	-	-	-	-	-	-1	2	-	3	2	-	-1	4	7	-	-	-	-	-	-	-1	-	-	-	-	4	4	-1	7	4	-	-	1	1	1	1	1	1	11	1	1	1	1	7	1	1	1	1	1	11	11	1	1	1	1	1	1	10	11	1	1	1	1	1	1	11	1	1	1	11	1	1	7	4	1	11	1	12	11	1	1	1	1	1	1	-	-	1	1	1	1	2	1	3	1	2	1	1	1	1	-1	1	1	1	1	1	1	-1	1	1	1	1	10	1	1	1	1	1	1	1	1	1	1	1	12	1	1	1	1	11	1	1	1	1	1	1	1	1	1	1	1	1	1	1	1	11	1	1	1	1	10	1	1	11	1	1	11	1	1	1	12	1	1	12	1	1	11	1	1	1	1	11	11	10	1	1	1	1	9	1	1	1	1	1	1	1	1	1	1	1	1	934	1	10	1	1	1	1	1	9	1	1	1	1	4	1	1	10	1	1	1	1	1	10	1	1	11	1	1	1	1	1	1	1	1	1	10	1	1	1	1	1	1	1	1	1	1	1	1	1	1	11	1	11	10	1	1	11	1	1	12	1	1	1	1	1	1	1	1	1	1	11	1	1	1	8	425	1	8	9	1	9	1	1	1	1	1	1	1	1	1	1	1	1	1	11	1	1	11	1	10	1	1	1	1	1	1	1	11	1	1	1	1	11	11	11	1	1	11	1	12	1	1	11	1	1	1	1	1	1	1	1	1	1	1	1	1	1	1	11	1	1	1	1	1	1	2	1	1	1	1	1	1	11	1	1	1	11	1	64	1	1	-1	1	13	11	1	1	1	1	1	1	1	1	1	1	1	1	1	1	1	1	1	1	1	12	1	1	1	1	1	1	1	1	1	1	1	1	1	8	11	11	1	1	1	1	1	1	1	1	1	1	1	1	7	1	1	1	11	1	9	9	1	1	1	11	1	11	1	1	1	1	10	1	11	11	1	1	1	1	1	1	1	11	11	1	1	1	1	1	10	1	1	1	1	10	1	1	1	1	10	1	1	3265	1	1	1	1	1	1	1	1	1	1	1	1	1	1	11	1	1	1	1	1	1	1	1	1	1	1	1	11	1	1	1	12	1	1	1	1	6	1	11	13	9	1	1	1	1	1	1	1	1	1	1	1	1	1	1	1	1	1	1	1	1	1	1	1	1	1	1	12	1	1	1	1	1	1	1	11	1	1	-	-	-	-	-	-	-	-	-1	-	-	-	-	-	-	-	-	-	-	-	-	-	-	-	-	-	-	-	-	-	-	-	-	-	-	-	-	-	-	-	-	-	1	1	1	1	1	11	1	1	11	1	1	1	1	1	1	1	1	1	1	1	11	1	1	1	1	1	1	10	1	1	1	1	1	1	1	1	1	1	1	1	1	1	1	1	1	1	1	1	1	1	11	1	8	1230	1	1	1	1	1	1	1	1	1	1	11	1	1	1	1	11	1	1	1	1	1	1	-1	11	1	1	1	1	1	1	1	1	1	1	1	1	1	1	1	1	1	1	1	1	1	1	1	1	1	1	1	1	1	1	1	1	11	1	1	10	1	11	1	11	1	1	1	1	10	1	7	1	1	1	1	1	1	-1	-1	1	1	1	1	1	1	1	1	1	1	1	1	1	1	12	11	1	1	1	1	11	1	1	11	1	1	1	1	1	1	1	1	1	12	5	1	1	1	1	1	1	1	1	1	9	1	11	1	1	1	1	1	1	4	1	1	1	1	1	1	1	1	1	1	1	1	1	1	1	1	1	1	1	1	1	1	1	1	1	1	1	1	1	1	1	2	1	1	1	1	1	1	1	1	1	1	1	1	11	1	1	1	1	11	1	11	1	1	1	1	1	1	1	1	406	1	1	1	1	1	1	1	1	11	1	11	1	1	1	1	12	1	1	1	1	1	1	1	1	1	1	1	1	1	1	1	1	1	11	1	1	1	1	1	6	1	1	1	1	1	1	1	488	1	1	6	1	1	1	1	12	1	1	11	1	1	1	1	1	1	1	12	1	1	1	11	1	1	1	1	1	1	1	1	1	1	1	1	1	1	1	9	1	1	1	1	1	1	1	1	1	1	11	12	1	1	1	1	1	11	1	1	1	10	1	11	11	1	1	1	9	1	1	1	11	1	1	1	1	1	11	1	1	1	1	1	1	1	11	1	1	1	1	1	1	-1	1	1	1	1	1	1	1	1	6	1	1	1	1	1	1	1	1	1	1	1	1	1	1	1	1	12	1	1	1	5	1	1	10	1	1	1	1	1	1	1	1	1	1	1	1131	1	1	10	12	1	1	11	1	1	1	1	7	1	1	1	1	1	1	1	1	1	1	1	1	1	1	1	11	1	1	11	1	1	1	1	12	1	-1	-	-	1	1	11	1	1	1	1	1	1	1	1	1	11	1	1	1	1	1	11	1	1	1	1	1	4	1	1	1	1	11	1	1	11	1	1	1	1	1	1	1	1	1	11	1	1	1	1	1	10	1	1	11	1	11	1	1	1	1	1	1	8	1	1	1	1	11	11	11	1	1	1060	1	1	1	1	1	1	1	1	1	1	1	1	11	1	1	1	1	1	1	1	11	10	1	1	1	1	11	-1	1	1	1	1	1	1	1	1	1	1	1	1	1	9	1	1	1	1	11	1	1	1	1	1	-1	2	1	1	1	1	1	1	1	1	10	1	1	1	1	1	1	1	1	1	1	1	11	1	1	1	1	1	1	1	1	1	1	1	1	1	1	1	1	1	1	1	1	1	1	1	1	1	1	1	1	1	1	1	1	11	11	1	1	1	12	1	10	1	1	1	1	1	1	1	1	1	1	1	11	1	1	11	1	1	1	1	1	1	1	1	1	1	1	1	12	1	1	1	11	2	1	1	1	1	1	1	1	11	1662	1	1	12	1	1	1	1	1	1	1	1	1	10	1	1	10	1	1	11	1	10	1	1	10	1	1	1	1	1	11	1	1	2	1	1	1	1	7	1	1	1	1	1	1	1	1	1	12	1	1	1	1	1	1	1	1	1	1	1	1	1	1	1	1	1	1	1	1	1	1	1	1	1	1	1	1	11	1	1	1	10	9	1	10	1	1	1	1	1	1	1	10	1	1	1	1	1	10	1	1	1	1	8	1	1	1	1	1	1	1	1	8	1	1	1	11	1	1	1	1	1	1	1	1	1	1	1	1	1	1	1	1	1	1	1	1	1	1	1	1	1	1	1	1	1	1	1	1	1	1	1	1	1	1	1	1	1	1	4559	1	1	1	1	1	697	1	1	1	1	1	1	12	1	1	1	-	1	1	1	1	1	1	1	1	1	11	11	1	1	1	1	1	1	1	11	1	1	1	1	1	1	1	1	1	1	1	1	1	1	1	1	1	1	1	1	1	5	1	1	1	1	7	1	1	7	1	1	1	1	1	1	1	1	1	11	1	1	1	1	1	1	1	1	1	1	1	12	1	1	1	1	1	1	1	1	5	24	1	1	11	1	1	1	1	11	1	1	1	1	1	12	1	1	10	-1	1	1	1	1	1	1	1	1	1	1	1	1	1	1	12	1	1	1	1	1	1	1	1	1	1	1	1	1	11	1	11	1	11	1	12	1	1	1	1	10	1	11	9	1	1	1	1	1	1	1	1	1	1	1	1	11	1	1	1	10	11	1	1	1	1	1	1	1	1	1	1	-1	10	1	1	1	1	1	1	1	1	1	1	1	1	12	1	9	1	1	10	1	1	11	1	1	1	2959	1	1	1	1	1	1	1	1	1	1	1	1	11	1	11	1	1	1	1	1	1	1	1	1	5	1	1	1	1	1	-1	1	5	1	1	1	1	1	1	1	1	1	8	1	1	1	4	4	1	1	1	1	1	1	1	4	1	5	1	4	1	1	1	1	1	1	1	1	1	1	1	1	11	1	1	1	1	1	12	1	1353	11	1	1	394	1	1	1	1	1	1	1	1	1	1	1	9	1	1	1	1	1	11	1	1	1	1	11	1	1	1	1	1	1	1	1	1	2	1	1	1	1	1	1	1	1	11	1	1	1	1	1	1	1	1	1	1	1	1	1	1	1	1	1	1	1	-1	5	5	1	1	1	12	1	5	1	1	1	5	1	16	1	1	1	1	1	1	1	1	1	1	11	1	1	1	1	1	1	1	1	12	11	1	1	1	1	11	11	1	1	1	1	1	1	1	1	12	1	5	1	1	11	1	1	1	1	1	1	10	1	1	1	1	1	1	1	1	-	-	2	1	-	-	-	-	-	-	1	-	-	-	-	-	-	4	-	-	33	18	69	-	-1	-1	1	-	-	12	-	1	-	-	-	-	-	-	-	4	-	-	-	-	-	-	-	-	-	-	-	-	-	-	-	-	-	-	-	-	-	-	-	-	-	-	-	-	-	-	-	-	10	-	-	-	-	-	-	-	-1	-1	-	13	2	-	-	-	-	-	-	-	-	-	-	10	-	-	-	-	-	-	-	3	-	-	-	-	-	-	-	-	-	-	-	-	-	-	-	-	-	-	-	-	-	-	21	-	-1	-	-	-	-	-	-	-	-	-	-	-	-	-	-	-	-	-	-	-	-	-	-	-	-	-	-	-	-	-	-	-	-	-	-	-	-	-	5	-	-	-1	-1	-	Poultry																																																																																																																																																																																																																																																																																																																																																																																																																																																																																																																																																																																																																																																																																																																																																																																																																																																																																																																																																																																																																																																																																																																																																																																																																																																																																																																																																																																																																																																																																																																																																																																																																																																																																																																																																																																																																																																																																																																																																																																																																																																																																																																																																																																																																																																																																																																																																																																																																																																																																						1,4,[5],12:i:1,2	1789767519.0	0.0272727272727272	330	SRR3295709	321	enterica	/content/drive/MyDrive/Salmonella_typhimurium_NA/sistr_input_fasta/SAL_XC0401AA_AS.fasta	SAL_XC0401AA_AS	i	1.2	1,4,[5],12	INFO: Number of cgMLST330 loci found (n=330)	PASS	B	Typhimurium	Typhimurium|Lagos	Typhimurium
SAL_JB1722AA	PNCS016478	SAL_RC3363AA_AS	SAL_JB1722AA	36	344377	138			SRR15615762;ILLUMINA;Paired;;SRX11912905;;;SRA	Human	Human	Homo sapiens; stool	2021				North America	Canada							Typhimurium	I			National Microbiology Laboratory			PRJNA543337	SRP199206	SAMN20960586	SRS9923742	2021-09-01	2021-08-26			18	14	12	9	5	18	21		-	-	-	-	-	-		-	-	-	-	-	-	-	-	-	-	-	-	-	-	-		-	-	-	-	-	-	-	-	-	-	-	-	-	-	-	-	-	-	-	-	-	-	-	-	-		-	-	-	-	-	-	-	-	-	-	-	-	-	-	-	-	-	-	-	-	-	-	-	-	-	-	-	-	-1	-			-	-					-	-	-	-	-	-	-	-	-	-	-	-	-	-	-	-	-	-	-	-	-	-	-	-	-	-	-	-	-	-	-	-	-	-	-	-	-	-	-	-	-	-	-	-	-	-	-	-	-	-	-	-	-	-	-	-	-	-	-	-	-	-	-	-			-	-	-	-	-	-	-	-	-	-	-	-	-	-	-	-	-	-	-	-	-	-	-	-1	-	-	-	5	-	-	-1	-1	-1						-	-	-	-	-	-	-	-	-	-	-	-	-	-	-	-	-	-		-	-	-	-	-	-	-	-	-	-	-	-	-	-	-	-		-1	-	-	-	-	-	-	-	-	-		-	-	-	874	-	-1	-		-	-	-	-		-		-	-	-	-	-	-	-	-	-	-	-	-	-	-	-	-	-	-	-	-	-	-	-	-	-	-	-	-	-	-	-	-	-	-	-	-	-	-	-	-	-	-	-	-	-	-	-	-	-	-	-	-	-	-		-	-1	-	-	-	-	-	-	-	-	-	-	-	-	-	-	-	-	-	-	-	-	-	-	674	-	-	-	-	-	-		-	-1	-	-		-	-	-	-	-	-	-	-	-	-	-	-	-	-	-	-	-	-	-	-	-	-	-	-1	-	-	-	-	-	-	-	-	-	-	-	-	-	-	-	-	-	-	-	-	-	-	-	-	-	-	-	-	-	-	-	-	-	-	-	-	-	-	-	-	-	-	-	-	-	-	-	-	-	-	-	-	-	-	-	-	-	-	-	-	-	-	-	-	-	-	-	-1	-	-	-	-	-	-	-	-	-	-	-	-	-	-			-	-1	-	-	-	-	-	-	-	-	-1		-	-	-	-	-	-	-	-	-	-	-	-	-	-	-	-	-	-	-	-	-	-	-	-	-	-	-	-	-	-	-	-	-	-	-	-	-	-	-	-	-	-	-	-	-	-	-	-	-	-	-	-	-	-	-	-	-	-	-	-	-	-	-	-	-	-	-	-	-	-	-	-	-	-	-	-	-	-	-	-			-	-	-	-	-	-	-	-	-	-	-	-	-	-	-	-	-	-	-	-	-	-	-	-	-	-	-	-	-	-	-	-	-	-	-	-	-	-	-	-	-	-	-	-	-	-	-	-	-	-	-	-	-	-	-	-	-	-	-	-	-	-	-	-	-	-	-	-	-	-	-	-	-	-	-	-	-	-	-	-	-	-	-	-	-	-	-	-	-	-	-	-	-	-	-	-	-	-	-	-	-	-	-	-	-	-	-	-	-	-	-	-	-	-	-	-	-	-	-	-	-	-	-	-	-	-	-	-	-	-	-	-	-	-	-	-	-	-	-	-	-	-	-	-	-	-	-	-	-	-	-	-	-	-	-	-	-	-	-	-	-	-	-	-	-	-	-	-	-	-	-	-1	-	-	-	-	-	-	-	-	-	-	-	-	-	-	-	-	-	-	-	-	-	-	-	-	-	-	-	-	-	-	-	-	-	-	-	-	-	-	-	-	-	-	-	-	-	-	-	-	-	-	-	-	-		-				-	-	-	-	-	-	-1	-	-	-	-	-	-	-	-	-	-	-	-	-	-	-	-	-	-	-	-	-	-	-	-	-	-	-	-	-	-	-	-	-	-	-	-	-	-	-	-	-	-	-	-	-	-	-	-	-	-	-	-	-	-	-	-	-	-	-	-	-	-	-	-	-	-	-	-	-	-	-	-	-	-	-	-	-	-	-	-	-	-	-	-	-	-	-	-	-	-	-	-	-	-	-	-	-	-	-	-	-	-	-	-	-	-	-	-	-	-	-		-	-	-			-	-	-	-	-	-	-			-	-	-	-	-	-	-	-	-	-	-	-	-	-	-	-	-	-	-	-	-	-	-	-	-	-	-	-	-	-	-		-		-		-	-		-					-						-	-	-		-	-	-	-	-	-	-	-	-	-		-	-	-	-	-	-	-	-	-	-	-	-	-	-	-	-	-	-	-	-	-		-	-	-	-1		-1	-1	-	-	-	-	-	-	-	-	-	-					-	-1	-	-1	-1	-	-	-	-	-	-	-	-	-	-	-	-	-	-	-	-	-	-	-	-	-	-	-	-	-	-	-	-	-	-		-1		-	-	-	-	-1	2	-	143	-1	-1			-	-	-	-	-	-	-	-	-	-	-	-	-	-	-	-	-	-	-	-	-	-	-	-	-	-	-	-	-	-	-	-	-	-	-	-	-	-	-	-	-	-1	-	-		-1	-		-	-	-	-1	-	-		-	71	4	-1	5	5		-		-1	-	5	-	-	-	-		-	-	-	-	-	-	-	-1	-	-	-	-	-	-	-	-	-	-	-	-	-	-	-	-	-	-	-	-		-	-	-	-1	-	-	-1	-	-	-	-	-	-	-	-	-	-	-	-	-1	-1	-1	-	-	-1	-	-	-1	-	-	-	1	-	-	-	-	-	-	-	-	-		-	-	-		-	-	-	-	-	-		-1	-1		-	-	-	-	231		-	-	-1	-	-		-	-	-	-	-											-	-	-	-	-	-	-				-1	-	-	-1	-	-	-1	-1	-	-	-1	-	-	-1	-1	-1	-	-1	-	-	-	-	-	-	-1	-1		-	-	-	8	-	-	-	-	-	-	-	-1	-	-1	-1	-		-	9	-1	-	-1	-			-	-	-		-	-1	-	-	-	-	-	-	-	-	-	-	-	-	-	-	-	-	-1			-	-	-1	-1		-	-		-	-	-	-	-	-	-	-	-			-	-	-	-	-		-1	-				-	-		-1	-1	-	-	-1	-			-	-	-1	-	-	-							-		-	-	-	-				-																														-	-	-	-	-	-	-	-	-	-	-	-	-	-	-	-	-	-	-	-	-1	-			-	-	-	-1	-	2	-	-	-1		-							-				-																		-		-	-	-1	-	-	-	-	-	-	-	-	-	-	-	-	-	-	-	-	-	-	-	-	-	-	-	-	-	-	-	-	-	14							-	-	-	-	-	-	-	-	-	-	-	-	-	-	-	-	-	-	-	-	-	-	-	-	-	-	-	-	-	-	-	-	-	-	-	-	-	-	-	5	7	-	-	-	-	-	-	-	-	-1		-	-	-		-	-							-	-	-		-	-	-	-	-	-	-	-	-		-	-	-	-	-	-	-	-	-	-	-	-	-	-	-	-		-	-	-	-	-	-	-	-	-	-	-	-	-		-	-	-	-	-	-	-	-	-	-	-	-1	-	-	-	-	-	-																									-																																																																																																																																																								-	-	-								-	-			-	-	-	-	-	-	-	-			-	-	-	-			-	-	-		-	-1	-	-	-	-		-			-	-	-		-	-		-	-	-	-	-	-	-			-	-		-	-	-	-			-	-	-		-	-	-			-	-	-	-	-	-	-	-			-	-	-		-	-	-	-	-	-	-	-	-	-	-	-	-	-	-	-	5		48					-	-	-	-	-	-	-	-	-	-	-	-	-	-		10	-		-	-	-	-	-	-	-	-	-	-	-	-	-							-1	-	-	-	-	-	-		-	-	-	-	-	-	-	-	-	-	-	-			-	-	-	-	-	-	-	-	-		-	-		-	-	-	-	-	-	-			-	-	-		-	-	-	-	-	-	-	-	-	-	-	-	-	-	-		-	5	-	-					-	-		-			-	-	-	-	-	-	-	-	-	-	-	-	-	-	-	-	-	-	-	-	-	-	-1	-	-			-	-1	-	-		-	-		-	-	-	-	-	-	-	-	-	-	-	-		-	-	-	-		-			-	-	-		-	-	-		-	-	-	-	-	-	-	-	-	-	-	-	-	-	-	-	-	-	-	-	-	-	-	-	-	-	-	-	-	-	-	-	-	-	-	-	-	-	-	-	-	-	-	-	-	-	-	-	-	-	-	-	-	-	-	-	-	-	-	-	-	-	-	-	-	-	-	-	-	-	-	-	-	-	-	-	-	-	-1		-	-	-1	-	-		-	-	-	-	-	-	-	-	-1	-	-		-1	-	-1	-	-	-	-1	-	-	-	-	-		-					-	-	-	-	-	-	-		-	-																					-	-				-	-	-	-	-	-		-	-	-	-	-	-	-	-		-	-	-			-	-	-	-	-	-	-	-	-	-	-	-	-	-	-	-	-	-	-	-	-	-	-			-	-	-	-	-	-	-	-	-				-	-		-	-	-	-							-	-	-		-	-			-1	-	-	-	-	-	-	-	-			-	-	-		-	-	-	-	-	-	-	-	-	-		-	-	-	-	-	-				-	-			-	-	-	-	-	-1	-		-	-			-	-	-	-	-	-				-		-	-		-	-	-	-	-			-	-	-	43		-	-	-	-	-	-		-				-	-	-		-	-	-	-	-	-	-	-	-	-	-	-	-	-	-	-		-	-	-	-	-	-	-	-			-		-	-							-	-	-	-	-	-	-1	-	-		-	-	-	-	-	-	-	-	-		-	-	-	-	-	-	-	-	-	-	-	-	-			-	-	-	-	-	-			-	-	-	-1	-	-	-	-	-	-	-		-	-1	-	-	-	-	-	-	-	-	-	-	-	-	-	-	-	-	-	-	11	-1	-1		-	-		-1	-1	-	6	-	-1	-	-1	-	-	-	-	-	-	-	-	-	-	-	-1	-1		-	-	-	-	-	-1	-1	-		115	-1	-1	-	-1	-1	-1	-1	-	-1	10	-	-	-	6			1	-1	-	-	-	-	-	-	-	-	-	-	-	-	-	-	26	10	-1	237	159	-	-	-	-	-		-	-	-	-	-	-	-1	-	-	-	-	-	-	-	-	-	-	-	-	-	-	-	-	-	-	-	-	-	-	-	-	-	-	-	-	-	-	-	-	-	-	-	-	-	-	-	-	-	-	-	-	-	-	-	-	-	-	-	-	-	-	-	-	-	-	-	-	-	-	-	-	-	-	-	-	-	-	-	-	-	-		-	-	-	-	-	-	-	-	-	-	-	-	-	-	-	-	-	-	-	-	-	-	-	-	-	-	-	-	-	-	-	-	-	-	-	-	-	-	-	-	-	-	-	-	-	-	-	-	-	-	-	-	-	-	-	-	-	-	-	-	-	-	-	-	-	-	-	-	-	-	-	-	-	-	-	-	-	-	-	-	-	-	-	-	-	-	-	-	-	-	-	-	-	-	-	-	-	-	-	-	-	-	-	-	-	-	-	-	-	-	-	-	-	-	-	-	-	-	-	-	-	-	-	-	-		-	-	-	-	-	-	-	-	-	-	-	-	-	-	-	-	-	-	-	-	-	-	-	-	-	-	-	-	-	-	-	-	-	-	-	-	-	-	-	-	-	-			-	-	-	-	-	-	-	-	-	-	-	-	-	-	-	-	-	-	-		-	-	-	-	-	-	-	-	-	-	-	-	-	-	-	-	-	-	-	-	-	-	-	-	-	-	-	-	-	-	-	-	-	-	-	-	-	-	-	-	-	-	-	-	-	-	-	-	-	-	-	-1	-	3	-	10	-	-	-	-	-	7	-	-	-	-	-	-	-	-	-	-		-	-	-	-	-	-	-				-	-	-	-	-	-	-	-	-	-	-	-	-	-	-	-	-	-	-	-		-	-	-		-	-	-	-	-	-	-	-	-	-	-	-	-	-	-	-	-	-	-	-	-	-	-	-	-	-	-	-	-	-	-	-	-			-	-	-	-	-	-	-	-	-	-	-	-	-	-	-	-	-	-	-	-	-	-	-	-	-	-	-	-	-	-	-	-	-	-	-	-	-	-	-	-	-	-	-	-	-	-	-	-	-	-	-	-	-	-	-	-	-	-	-	-	-	-	-	-	-	-	-	-	-	-	-	-	-	-	-	-	-	-	-			-	-	-	-		-	-	-	-	-	-	-	-	-	-	-	-	-	-	-	-	-	-	-	-	-	25	-	-	-	-	-	-	-	-	-	-	-	-	-	-	-	-	-	-	-	-	-	-	-	-	-	-	-	-	-	-	-	-	-	-	-	-	-	-	-	-	-	-	-	-	-	-	-	-	-	-	-	-	-	-	-	-	-	-	-	-	-	-	-	-1	-	-	-	-	-	-	-	-	-	-	-	-	-	-	-	-	-	-	1	4	-1	-	-	-	-	-	-	-1	-	-	-	-	-	-	-	-	-	4	24	1	-	-	-1	-	-1	221	-	1	-	-	-	-1	-	-	-	-	-	-	-	-	12	-	-	-	-	-	-	-	-						-		-	-	-	-	-	2				-	-				-	-	-	-		-	-	-		-	-				-					-	-	-	12	-	-		-	-	-	-	-	-	-	-	-	-	-	-	-	-	-	-	5	1	7	3	3	5	1	6	5	11	1	4	5	2	1	3	-	-	-	4	-1	6	5	1	-1	-1	-	-	-	-	-	-	-	-	-	-	-	-	-	-	-	-	-	-	-	-	-	-	-	-	-	-	-	-	-	-	-	-	-	-	-	-	-	-	-	-	-	-	-	-	-	-	-	-	-	-	-	-	-	-	-	-	-	-	-	-	-	-	-	-	-	-	-	-	-	-	-	-	-	-	-	-	-	-	-	-	-	-	-	-	-	-	-	-	-	-	-	-	-	-	-	-	-	-	-	-	-	-	-	-	-	-	-	-	-	-	-	-	1	-	-	-	-	-	-	-	-	-	-	-	-	-	-	-	-	-	-	-	-	-	-	-	-	-	-	-	-	-	-	-	-	-	-	-	-	-	-	-	-	-	-	-	-	-	-	-	-	-	-	-	-	-	-	-	-	-	-	-	-	-	-	-	-	-	-	-	-	-	-	-	-	-	-	-	-	-	-	-	-	-	-	-	-	-	-	-	-	-	-	-	-	-	-	-	-	-	-	-	-	-	-	-	-	-	-	-	-	-	-	-	-	-	-	-	-	-	-	-	-	-	-	-	-	-	-	-	-	-	-	-	-	-	-	-	-	-	-	-	-	-	-	-	-	-	-	-	-	-	-	-	-	-	-	-	-	-	-	-	-	-	-1	75	87	-	-	-	-	-	-1	281	-	-	-	-	-	-1	-	-	-	-	-	-	-	-	-	-	-1	-	-	-	-	-	-	-	-	-	-	-	-	-	-	-	-	-	-	-	-	-	-	-	-	-	-	-	-	-	-	-	-	-	-	-	-	-	-	-	-	-1	-1	4	-	-	-	-	-	-	-	-	-	-	-	-	-	-	-	-	-	-	-	-	-	-	230	65	1	4	5	13	5	5	22	-	-	-	-	-	-	5	-	-	-	-	-	-	-1	-	-	-	-	-	-	-	-	-	-	-	-	-	-	-	-	-	-	-	1	-				-				-	-	-	-	-		-	-	-			-	-	-	-	-			-	-		-	-	-	-	-	-	-	-	-	-	-	-	-	-	-	-	-	-	-	-	-	-	-	-	-	-	-	12	21	1	29	-1	1	-	1	1	-	-	-	-	-	-	-	1	1	1	1	1	26	1	1	1	1	1	1	1	1	1	1	-	-	-	-	-	-	-	-	-	-	-	-	-	-	-	-	-	-	-	-	-	-	-	-	-	-	1	1	29	1	1	1	220	1	1	12	20	27	-	-	-	-	-	-	-	-	-	-	-	-	-	-	-	-	-	-	-	-	-	-	-	-	-	-	-	-	-	-	-	-	-	-	-	-	-	-	-	-	-	-	-	-	-	-	1	27	23	25	24	25	14	13	22	23	16	28	26	26	19	1	19	28	30	1	1	1	1	1	1	1	1	11	1	1	1	1	9	1	1	24	22	1	8	1	1	27	24	1	1	1	1	1	1	1	1	1	1	10	1	1	21	1	11	1	1	1	1	1	1	1	1	1	1	1	11	1	1	1	1	1	1	1	1	1	1	1	1	1	1	1	1	1	26	11	1	1	28	11	1	1	1	1	1	25	1	11	1	1	1	1	1	1	1	1	26	1	1	1	1	1	1	5	1	25	11	1	1	1	1	673	1	1	1	1	1	1	1	1	1	1	1	1	569	1	1	1	1	1	1	1	762	10129	1	1	1	1	1	1	1	1	1	1	1	10	1	11	1	1	1	29	1	1	1	5	1	6	1	3	1	1	1	7	11	1	1	1	1	1	11	1	27	26	23	22	807	12	18	16	11	7	14	15	21	24	6	15	25	11	23	26	25	9	25	22	26	23	5	23	4	2	21	1	20	486	25	11	23	5	4	25	21	30	424	30	1	25	8	3	9	16	24	26	18	5	24	24	25	5	24	15	12	13	13	21	14	15	12	14	-	-	-	-	-	-1	-	-	-	-	-	-	-	-	-	-	-	-	-	-	-	-	-	-	-	-	-	-	-	-	-	-1	14	21	23	20	21	3	13	23	-1	22	1	19	28	10	7	24	28	24	29	12	28	4	27	26	26	-	-	-	-	-	-	-	-	-	-	-	-	-	-	-	-	-	-	-	-	-	-	-	-	-	-	-	-	-	-	-	-	-	-	-	-	-	-	-	-	-	-	-	-	-	-	-	-	-	-	-	-	-	-	-	-	5	14	17	6	15	1	-1	84	16	21	59	29	25	9	28	297	26	23	19	21	22	1	12	374	62	24	17	2	25	475	28	1	26	25	22	28	28	24	10	30	29	1768	27	4478	1	1	1	1	11	1	1	1	633	1	1	1	1	1	1	1	1	1	1	1	1	5	1	5	27	5	1	1	1	1	1	1	1	2422	1	1	1	1	1	1	1	1	1	7	4	26	5	1	5	5	5	5	1	5	5	4	25	5	5	5	4	5	5	2	5	21	12	23	1	1	29	6	1	361	1	1	1	1	855	1	1	1	1	1	1	1	1	1	1	1	1	1	1	10	1	1	1	1	1	1	1	1	994	1	1	31	1	1	1	1	1	1	1	1	1	1	1	11	24	29	779	5	5	481	4	1	1	5	1	1	1	1	1	10	22	29	25	26	24	12	21	21	5	4	21	20	20	22	12	26	17	22	23	23	22	19	23	27	9	25	20	26	20	5	21	1	1	11	1	1	30	670	13	11	22	17	5	1	10	-1	1	1	1	11	1	1	1	1	1	292	1	3	1	1	1	1	1	1	1	1	1	1	12	1	1	1	28	11	1	1	1	1	1	11	12	1	1	1	1	1	1	24	5	1	1	29	1603	10	1	1	1	30	1	1	1	1	1	1	24	9	28	1	1	1	22	1	1	1	1	1	1	1	1	1	1	1	115	1	1	1	11	1	1	1	1	1	23	1	1	1	1	1	27	10	19	7	31	13	6	26	28	28	10	29	28	26	21	4	28	27	26	8	27	25	26	27	2	18	2	22	14	25	22	26	24	5	27	23	21	1	6	3484	25	13	27	28	27	1	1	13	4	4	4	4	12	4	-1	-	-1	1	1	1	1	1	1	22	28	1	1	1	27	26	1	-1	1	5	7	26	4	1	23	24	26	19	26	16	11	16	16	17	18	27	26	23	5	28	26	5	26	23	25	1	28	20	23	7	25	26	25	25	505	7	30	1	1	11	1	1	1	1	1	27	7	7	1	18	19	18	5	22	8	19	26	28	27	6	28	28	27	25	24	27	27	24	14	1	27	28	26	22	25	8	25	4	16	23	14	28	5	25	5	4574	27	27	1	1	1	1	1	1	26	1	1	6	1	1	16	5	2	16	28	23	15	13	27	1	1	1	1	1	1	1	1	1	1	1	1	1	1	5	11	1	1	1	1	1	1	1	1	1	1	1	10	30	1	11	1	1	1	11	6	1	1	1	1	1	22	25	1	1	1	27	1	1	1	1230	1	11	1	4572	-1	-1	1	1	1	1	11	1	1	1	1	1	1	1	1	1	1	1	1	1	11	1	5	5	5	1	5	1	30	30	1	1	1	1	1	1	1	1	1	19	1	-	-	-	-	-	-	-	-	-	-	-1	3	57	38	10	6	1	2	2	2	2	1	3	2	1	13	2	-1	-1	-1	8	5	1	1	1	1	1	11	1	1	1	1	1	1	12	1	1	1	1	1	1	897	1	1	1	1	1	1	1	1	1	1	1	1	1	1	1	1	1	1	1	1	1	1	1	1	1	1	1	1	1	1	1	1	22	1	1	11	1	1	1	1	1	1	1	11	11	429	1	9	1	1656	1	1	1	25	19	1	8	1	1	1	1	1	1	1	1	1	1	1	11	1	1	1	11	1	1	1	1	1	2989	1	6323	1	1	1	1	1	1	1	1	1	1	1	1	1	1	1	1	1	1	1	1	1	1	1	1	1	12	1	1	1	1	1	1	1	1	1	1	1	1	11	11	1	1	1	1	1	1	1	11	1	24	1	1	1	1	1	1	1	1	1	362	1	1	1	1	1	1	1	1	1	1	1	1	1	30	10	309	1	1	1	1	1	1	1	1	1	1	1	1	11	1	1	1	1	1	1	1	1	1	1	2	1	1	420	1	1	1	1	102	1	1	1	11	1	1	1	1	717	1	1	1	2171	1	11	1	1	1	1	1	1	407	1	28	11	1	1	1	1	1	1	1	1	1	1	1	1	1	12	1	1	11	1	12	1	1	1	1	1	1	1	583	1	23	1	1	1	1	1	1	1	1	1	1	1	1	1	1	1	1	1	1	1	1	1	1	22	8	1	1	8	1	1	1	8	1	1	1	1	1	1	1	12	1	1	1	1	1	-1	26	30	1	1	1	11	4	1	11	1	1	1	11	1	12	1	1	1	1	2	1	10	27	1	13	1	1	1	1	1	1	7	12	7	7	1	24	27	16	21	26	14	2	21	12	23	23	21	28	28	26	1	9	1	1	1	189	1	1	1	1	1	902	1	1	1	1	1	1	1	11	1	1	623	1	1	25	1	1	1	1	1	1	1	1	25	838	27	26	27	29	27	27	4	1	27	13	25	22	25	5	16	19	20	26	26	27	24	27	26	27	25	27	23	25	15	20	17	4	6	7	23	1	1	1	986	1	1	1	1	1	1	1	11	1	1	1	1	1	11	1	1	1	1	1	1	1	1	1	1	1	1	1	28	1	12	1	1	1	1	1	11	1	1	11	1	1	1	1	1	11	11	1	1	1	1	3931	1	1	1	1	1	1	1	1	1	1	1	1	1	1	11	1	32	1	1	705	1	1	1	1	1	27	1	1	1	440	1	1	1	1	1	1	1	1	1	1	1	1	11	814	817	1	487	1	612	1	1	1	1	1	1	1	1	1	1	6	1	30	1	1	1	1	28	1	1	1	1	3765	1	1	1	3199	1	1	1	1	1	1	1	1	1	1	15	1	576	599	1	10	1	1	1	1	1	11	1	1	668	714	1	1	1	1	1	1	1	1	1	1	24	12	1	1	10	27	28	29	1	24	9	4	26	25	15	22	1	1	1	1	12	1	1	1	1	1	1	1	27	1	1	1	1	1	1	1	1	1	1	1	1	1	1	1	1	1	1	1	1	1	1	1	1	1	1	1	1	1	1	1	1	5	1	1	11	1	1	1	1	1	1	1	1	1	1	1	1	1	1	1	1	1	1	1	1	11	1	1	1	1	1	1	1	1	27	1	1	2235	1	1	1	670	1	1	1	1	286	1	1	1	1	1	1	1	1	1	1	1	1	1	1	1	1	1	1	11	12	1	1	1	515	1	1	1	773	1	1	1	9	1	1	1	1	1	1	11	1	3255	1	1	1	1	1	1	1	1	1	1	1	4	1	1	1	1	1	1	1	1	1	1	1	1	1	1	1	1	1	1	1	1	1	1	1	1	1	1	1	1	1	1	1	27	11	1	822	1	28	1	29	1	1	1	1	1	1	11	1	1	1	1	1	1	1	1	1	1	1	1	1	1	1	1	695	1	21	1	1	1	1	1	1	1	1	1	1	1	11	1	1	1	29	1	1	1	1	1	1	1	1	1	1	1	1	1	1	1	10	1	1	1	1	1	1	29	1	1	1	1	1	1	1	1	1	1	1	1	1	-1	-	-	-	-	-	-	-	-	-	-	-	-	-	-	-	-	-	-	-	-	-	-	-	-	-	-	-1	-	-	-	-	-	-	-	-	-	-	-	-	-	-	-	-	-	-	-	-	-	-	-	1	1	1	1	1	1	1	1	1	1	1	224	1	1	1	1	1	1	1	1	5	1	25	1	1	1	1	1	1	1	10	1	1	1	1	125	1	1	1	1	1	1	1	1	1	1	1	1	1	1	28	1	1	1	1	1	1	25	7	27	25	1213	27	27	26	629	571	5	1	1	1	1	1	1	1	1	26	1	1	239	1	1	8	-1	-1	1	1	1	1	1	1	1	1	13	27	28	29	24	23	28	26	27	28	24	25	25	26	26	343	27	29	17	25	27	27	23	6	28	27	12	13	32	31	27	25	23	24	6	30	10	12	19	11	1	26	26	27	25	5	22	23	24	1	1	15	1	1	1	1	1	6	1	1	1	15	24	1	25	15	28	22	27	30	27	21	25	26	28	4	13	13	12	13	11	11	11	13	7	1	13	1	15	16	27	26	26	10	10	22	23	1	24	24	23	31	14	26	25	26	28	7	25	28	25	1	19	28	24	235	27	28	23	26	808	13	26	22	25	1	13	23	1	1	2	2	4	1	1	1	1	1	9	-1	1	1	1	1	636	1	1	12	1	31	6	16	18	29	25	28	27	31	4	27	4642	24	594	25	23	27	27	4	29	25	1	27	27	1	1	10	180	1	1	1	1	1	1	1	1	1	1	11	1	1	1	1	1	28	23	26	1185	26	7	20	26	10	1	28	1	1	1	1	1	1	1	1	1	1	1	1	1	1	1	330	1	1	1	1	1	1	29	1	1	28	17	22	24	20	1	21	18	27	5	15	1	1	2	29	25	28	1	10	1	1	1	18	5	1	1	1	1	1	1	1	-1	-1	1	1	26	30	4	10	24	27	26	27	15	4	28	1	1	25	1	1	1	25	28	11	1	1	1	1	1	1	1	11	1	28	1	1	1	11	1	1	7	1	9	1	1	22	1	1	1	1	1	10	1	1	1	1	1	1	11	1	23	1	1	1	1	1	1	1	1	1	5	2	1	1	5	1	11	1	1	1	1	1	27	1	1	1	1	1	1	714	1	1	1	1	25	1	1	1	1	1	11	1	1	1	1	1	11	1	1	1	1	1	1	1	1	1	1	1	1	1	1	1	1	1	1	1	1	1	1	1	1	1	1	-1	25	1	2623	1	1	1	1	1	1	1	1	1	1	11	1	12	1	12	1	8	1	1	1	1	1	1	1	2545	1	1	1	1	1	7	1	1	1	1	1	1	11	11	1	12	1	1	11	1	1	1	11	11	1	1	10	1	1	1	1	1	1	1	1	11	-	2	6	-1	7	7	-1	9	7	-1	9	5	7	7	-	8	5	4	9	10	7	1	1	9	9	7	-	-	-1	-	-	-	-	-	-	-	-	-	-	-	-	-	-	-	-	-1	112	24	-	-	1	492	1	1	1	1	29	1	1	1	1	7	7	1	1	1	1	11	11	1	1	1	1	1	1	599	11	1	1	1	1	1	1	11	1	1	1	1	1	1	7	4	1	1723	1	12	11	1	1	1	1	1	1	-1	1	1	1	1	1	1	1	3	1	1	1	1	1	1	3	1	1	1	-1	-1	1	-1	260	1	1	1	1	1	1	1	1	1	1	1	1	1	1	1	1	1	1	1	1	1	1	1	1	1	1	1	1	1	1	1	1	1	1	1	1	11	1	1	2619	1	10	1	1	11	1	1	1	1	1	1	1	1	1	12	1	1	11	1	1	1	1	11	11	1	1	1	1	1	9	1	1	1	27	1	1	1	1	1	1	1	1	1	1	10	1	1	1	1	1	1	1	1	1	1	4	1	1	1	1	1	1	1	1	1	1	1	11	1	1	1	1	1	1	1	1	1	10	1	1	1	1	1	1	1	1	1	1	1	1	3028	1	11	1	1	10	1	1	1	1	1	11	1	1	1	1	1	1	1	1	1	1	1	1	1	1	8	1	1	1	1	1	8	1	1	1	1	1	1	1	1	1	1	1	1	1	1	1	27	27	2912	10	1	1	1	1	1	5	25	11	1	1400	27	20	27	29	29	7	21	26	13	27	1	26	7	24	24	24	26	24	27	1077	29	1050	8	11	7	7	1	21	28	1	23	2	26	2693	26	2	25	24	620	25	28	28	26	26	24	340	28	6	36	1	1	1	1	13	1	1	1090	1	1	1	1	1	26	1	1	1	1	1	1	1	1	1	1	1	26	1	1	1	1	1	1	1	1	1	1	1	1	1	8	11	11	1	1	1	1	1	1	1	1	1	1	1	1	1	1	1	1	11	1	1	1	1	1	1534	11	1	11	1	1	1	1	1	1	11	11	1	1	1	1	1	1	1	1	1	1	1	1	1	1	10	1	1	1	1	10	1	1	1	1	1	1	1	11	1	1	1	1	1	1	1	1	1	2	7	22	7	23	7	5	9	26	23	22	19	21	19	4	7	1	25	22	23	16	1	863	1	1	1	1	6	1	11	1	9	1	1	1	1	1	1	1	1	1	1	1	24	28	23	12	1	24	18	12	11	7	1	1	1	1	27	1	1	1	1	1	1	1	1	1	26	1	-	-	-	-	-	-	-	-	-1	-	-	-	-	-	-	-	-	-	-	-	-	-	-	-	-	-	-	-	-	-	-	-	-	-	-	-	-	-	-	-	-	-	1	292	1	1	1	11	1	1	11	1	1	1	1	1	1	1	97	1	1	1	11	1	1	1	1	19	711	26	25	4	24	18	1	1	1	1	1	1	1	1	1	1	1	1	1	1	1	1	1	1	11	1	8	314	1	1	1	1	24	1	1	1	1	1	29	1	5	10	29	29	1	28	7	4	28	24	1	29	1	1	1	1	374	1	1	1	1	1	603	1	1	1	1	1	1	1	1	1	1	1	1	1	4	1	22	9	13	24	19	27	5	59	7	19	19	27	17	595	7	25	6	25	10	1	7	1	1	1	1	20	1	-1	-1	1	1	1	1	1	1	1	182	1	836	1	1	1	1	1	11	1	1	1	1	1	1	1	11	1	25	1	1	1	1	1	1	1	1	5	1	1	1	1	1	1	1	1	1	1	1	28	23	1	12	20	1	1	8	4	1	1	1	6	1	2	1	1	1	1	1	1	1	1	1	1	1	1	1	2	1	5	2	1	1	1	1	1	1	1	2	1	1	1	1	1	1	1	1	1	1	1	1	11	1	23	1	1	11	1	1	1	1	1	1	1	1	1	1	-1	1	1	544	1	1	27	20	1	28	10	24	24	26	27	5	30	1	1	1	1	27	1	1	13	28	1	25	17	5	5	21	28	29	28	28	-	-	-	-	-	-	28	26	12	28	12	16	1	1	1	1	1	1	1	1	12	1	1	11	1	1	1	1	1	1	1	12	1	1	1	11	1	1	1	1	1	1	1	1	1	1	670	1	1	1	1	16	1	1	1	1	1	28	1	1	25	1	11	1	1	1	1	29	1	11	1	1	1	10	1	11	11	1	1	1	9	1	1	1	11	1	1	1	1	1	1	1	1	1	1	1	1	1	11	1	1	1	1	1	1	10	1	1	1	1	1	1	1	1	6	1	1	1	1	1	986	1	1	1	1	1	1	1	1	1	1	12	1	1	1	186	1	1	10	1	1	1	1	1	1	1	1	1	1	1	1	1	1	10	28	27	27	28	27	24	1	1	7	1	1	390	21	26	1	1	1	1	1	25	1	1	1	1	11	1	1	11	27	25	26	25	26	26	28	-1	25	25	26	28	8	25	27	27	25	23	23	4	1	26	27	1	9	5	11	14	28	12	5	27	5	1	28	22	28	1	11	1	1	11	1	1	1	1	1	1	1	1	1	11	1	1	1	1	1	10	1	1	28	1	1	1	1	1	1	1	1	8	1	1	1	1	27	28	28	21	25	25	27	12	2	26	1	3	1	23	26	-1	25	26	29	21	17	8	26	224	1	15	28	26	31	70	663	1	29	1	27	23	30	26	27	28	22	19	16	17	16	27	24	24	1	27	25	22	5	1	3	1	28	29	-1	2	1	1	1	1	1	1	1	1	2260	1	1	1	1	1	1	28	1	1	1	1	11	1	1	1	1	1	1	1	1	1	1	1	28	1	1	1	1	1	1	1	22	1	1	1	1	1	1	1	1	1	1	1	1	1	28	19	4	6	28	1	1	1	1	1	1	1	1	1	1	1	1	1	11	1	1	11	1	1	1	1	1	1	1	1	1	1	1	1	12	1	1	853	11	2	1	1	1	1	1	1	1	1	1	1	1	12	679	1	1	1	1	1	1	1	1	1	1	1	10	1	1	28	1	10	1	1	321	1	1	1	1	1	1	1	1	2	26	1	1	1	1	1	1	1	18	1	1	1	1	1	12	745	1	1	1	1	1	1	1	1	1	1	1	1	1	1	1	1	1	1	1	1	1	1	1	1	1	1	1	11	1	1	1	1	1	1	1	1411	1	1	1	1	1	1	10	15	627	26	27	1	10	1	1	1	1	8	1	1	1	1	1	1	22	1	1	1	1	1	11	1	1	1	1	1	1	1	1	28	1	24	3320	1	1	1	1	1	1	1	1	1	1	25	22	13	852	2	11	7	3	9	27	28	26	26	24	25	23	28	19	6	24	23	24	24	26	24	4	-1	1	5	6	21	1	1	33	29	13	20	15	-	667	27	11	28	14	28	4	5	28	27	23	7	4	7	28	7	7	7	7	28	28	-1	-	26	841	27	28	16	20	26	20	5	9	11	12	-1	6	13	11	12	12	6	7	6	14	12	12	16	8	10	7	11	12	12	26	27	15	28	25	27	1	7	1	24	630	26	25	20	9	28	5	18	26	3	1	7	3014	617	13	29	7	28	29	7	7	6	7	7	29	1	14	50	17	27	18	15	26	27	14	1	1	1	1	1	1	1	1	1	1	1	1	1	12	1	1	1	953	10	25	7	18	18	6	27	25	24	26	10	22	837	27	25	29	28	15	12	28	28	22	26	24	25	25	-	-	-	-	1	-	-	23	-	24	27	2	11	27	5	652	2	25	18	23	25	11	15	1	18	16	11	10	9	1	28	23	25	-	23	23	2	28	1	1	1	1	22	1	1	10	1	1	11	1	1	1	1	1	1	1	1	1	1	1	1	1	1	1	502	11	1	1	1	1	1	1	1	1	1	1	1	5	1	1	1	1	1	1	1	5	1	1	1	1	1	1	29	1	1	23	1	1	1	4	4	1	1	8	1	1	1	1	4	1	1	1	4	1	1	1	1	1	1	1	1	1	1	1	1	11	25	1	1	1	1	12	1	1	1	1	1	1	1	1	1	1	1	1	1	1	1	1	1	1	1	1	1	1	1	11	1	26	1	1	11	1	1	1	1	1	1	1	1	1	2	1	1	1	1	1	1	1	3	11	1	1	1	1	1	1	25	1	1	1	1	1	1	1	1	1	1	1	1	1	5	151	1	1	1	1	1	5	1	1	1	5	1	18	1	1	1	1	1	1	1	1	1	1	11	1	1	1	20	1	29	20	1	28	27	28	26	1	1	11	11	1	1	1	1	1	1	1	1	12	1	5	1	1	11	1	1	1	1	24	26	26	4	17	17	14	13	7	1	18	-	-	-	-	-	-	-	-	-	-	1	-	-	-	-	-	-	4	-	-	-	-	-	-	-	-	-	-	-	-	-	1	-	-	-	-	-	-	-	4	-	-	-	-	-	-	9	-	-	-	-	-	-	-	-	-	-	-	-	-	-	-	-	-	-	-	-		-	-	-	-	714	7	-	-		-	-	-	-1	-1	-	29	2	-	-	-	-	-	-	-	-	-	-	23	-	-	-	-	-	-	-	-	-	-	19	-	-	-	-	-	-	-	-	-	-	-	-	-	-	-	-	-	-	-	-	-	-1	-	-	-	-	-	-	-	-	-	-	-	-	-	-	-	-	-	-	-	-	-	-	-	-	-	-	-	-	-	-	-	-	-	-	-	-	-	5	-		-	-1	-	Human							-				-			-				-		-	-	-	-	-	-																				-	-	-	-	-	-	-	-	-		-	-	-	-	-	-	-		-	-	-	-	-	-	-	-	-	-	-	-	-	-		-	-		-	-	-	-	-	-	-	-	-	-	-	-	-	-	-	-	-	-	-	-	-	-	-	-	-	-	-	-	-	-	-	-	-	-	-	-	-	-	-	-	-	-					-	-	-	-	-	-	-	-	-	-	-	-	-	-	-	-	-	-	-	-	-	-	-	-	-	-	-	-	-	-	-	-	-	-	-	-	-	-	-	-	-	-	-	-	-	-	-	-	-	-	-	-	-		-	-	-	-	-	-	-				-	-	-	-	-	-		-	-	-	-	-	-	-		-	-	-	-	-1	-	-			-		-	4	-	-	-	-	-	-	-	-	-	-	-	-	-	-	-	-	-	-		-	2			-	-	-	-		-	-		-	-				-	-		-		-	-		-				-		-									-		-		-	-	-	-		-	-	4	-	-	-		-	-		-		-				-	-	-	-	-	-	-	-			-	-	-		-	-					1	-	-	-	-	-	-	-	-	-	-					-	-	-					-	-		-				-	-				-	-		-		-			-		-	-	-	-	-	-	-	-	-	-	-	-	-			-	-	-	-	-	-	-	-	-		-	-	-		-	-	-		-			-	-		-	-	-	-	-	-	-		-	-	-	-	-	-	-	-	-	-	-	-	-	-	-	-	-	-	-	-	-	-	-							-							-		-		-	-	-	-	-	-	-	-	-	-	-	-	-				-	-	-	-	-	-	-	-1		-	-	-																																-	-		-	-	-	-				-	-		-	-	-	-	-		-	-	-	-	-	-	-	-	-	-	-	-	-	-	-	-	-	-	-	-	-	-	-	-	-		-	-	-	-	-	-	-	-	-	-	-	-	-	-	-	-		-			-	-	-	-	-				-						-																																								-		-	-	-	-	-	-	-	-		-	-	-	-	-	-	-	-	-	-	-													-1	-	-										-		-	-			-	-	-	-	-	-	-	-	-	-	-	-	-	-	-		2	1	1	1	-	3	2	-	1	-1	-	-	-	-	-	-	-	-	-	-	-	-	-	-	-	-	-	3	-	-	-	-	-	-	-	-	-	-	-	-	-	-	-	-	-	-	-	-	-	-	-	-	-	-	-	-	-	-		-	-	-	-	-	-	-			-	-	-	-	-	-	-	-	-	-	-	-	-	-	-	-	-	-	-	-	-	-	-	-	-	-	-	-	-	-	-	-	-	2	-	-	-			-	-	-	3	-	-						-		-	-		-	-	-	-					2		-			-							-	-					-							-	-	-	-	-					-1			-		-					-	-							-														-		-		-		-	-	-				-		-					-	-	-	-	-			-																																											-1		-		-	-	-	-		-			-	-	-	-		-	-					-	-	-			-		-			-	-					-				-	-		-																													-	-	-		-	-				-			-	-	-	-	-	-	-					-		-	-	-	-				-	-	-	-				-	-							-	-		-	-	-		-	-	-				-	-	-		-	-						-	-		-	-	-	-	-							-	-					-	-		-	-		-	-			-	-	-	-		-				-	-			-	-	-	-				-	-	-		-	-	-	-		-		-					-	-	-	-	-					-	-	-	-	-	-	-	-	-	-	-	-							-			-	9	-	-							-		-			-	-	-		-	-										-	-	-	-	-	-	-	-	-	-	-	-			-	-	-	-	-	-	-				-	-	-	4	-	-	-	-	-	-	-	-	3	-	-	-	-	-	-	-	-	-	-	-	-	-	-	-	-	-	-	-	-	-	-	-	-	-	-	-	-	-	-	-	-	-	-	-	-	-	-	-	-	-	-	-	-	-	-	-	-	-	-	-	-	-	-	-	-	-	-	-	-	-	-	-	-	-	-	-	-	-	-	-	-	-	-	-	-	-	-	-	-	-	-	-	-	-	-	-	-	-	-	-	-	-	-	-	-	-	1	-	-	-	-	-	-	-	8	-	-	-	-	-	-	-	-	-	-	-	-	-	-	-	-	-	-	-	-	-	2	-	-	-	-	-	-	-	-	-	-	-	-	-	-	-	-	-	-	-	-	-	-	-	-	-	-	-	-	-	-	-	-	-	-	-	-	-	-	-	-	-	-	-	-	-	-	-	-	-	-	-	-	-	-	-	-	-	-	-	-	-	-	-	-	-	-	-	-	-	-	-	-	-	-	-	-	-	-	-	-	-	-	-	-	-	-	-	-	-	-	-	-	-	-	-	-	-	-	-	-	-	-	-	-	-	-	-	-	-	-	-	-	-	-	-	-	-	-	-	-	-	-	-	-	-	-	-	-	-	-	-	-	-	-	-	-	-	-	-	-	-	-	-	-	-	-	-	-	-	-	-	-	-	-	-	-	-	-	-	-	-	-	-	-	-	-	-	-	-	-	-	-	-	-	-	-	-	-	-	-	-	-	-	-	-	-	-	-	-	-	-	-	-	-	-	-	-	-	-	-	-	-	-	-	-	-	-	-	-	-	-	-	-	-	-	-	-	-	-	-	-	-	-	-	-	-	-	-	-	-	-	-	-	-	-	-	-	-	-	-	-	-	-	-	-	-	-	-	-	-	-	-	-	-	-	-	-	-	-	-	-	-	-	-	-	-	-	-	-	-	-	-	-	-	-	-	-	-	-	-	-	-	-	-	-	-	-	-	-	-	-	-	-	-	-	-	-	-	-	-	-	-	-	-	-	-	-	-	-	-	-	-	-	-	-	-	-	-	-	-	-	-	-	-	-	-	-	-	-	-	-	-	-	-	-	-	-	-	-	-	-	-	-	-	-	-	-	-	-	-	-	-	-	-	-	-	-	-	-	-	-	-	-	-	-	-	-	-	-	-	-	-	-	-	-	-	-	-	-	-	-	-	-	-	-	-	-	-	-	-	-	-	-	-	-	-	-	-	-	-	-	-	-	-	-	-	-	-	-	-	-	-	-	-	-	-	-	-	-	-	-	-	-	-	-	-	-	-	-	-	-	-	-	-	-	-	-	-	-	-	-	-	-	-	-	-	-	-	-	-	-	-	-	-	-	-	-	-	-	-	-	-	-	-	-	-	-	-	-	-	-	-	-	-	-	-	-	-	-	-	-	-	-	-	-	-	-	-	-	-	-	-	-	-	-	-	-	-	-	-	-	-	-	-	-	-	-	-	-	-	-	-	-	-	-	-	-	-	-	-	-	-	-	-	-	-	-	-	-	-	-	-	-	-	-	-	-	-	-	-	-	-	-	-	-	-	-	-	-	-	-	-	-	-	-	-	-	-	-	-	-	-	-	-	-	-	-	-	-	-	-	-	-	-	-	-	-	-	-	-	-	-	-	-	-	-	-	-	-	-	-	-	-	-	-	-	-	-	-	-	-	-	-	-	-	-	-	-	-	-	-	-	-	-	-	-	-	-	-	-	-	-	-	-	-	-	-	-	-	-	-	-	-	-	-	-	-	-	-	-	-	-	-	-	-	-	-	-	-	-	-	-	-	-	-	-	-	-	-	-	-	-	-	-	-	-	-	-	-	-	-	-	-	-	-	-	-	-	-	-	-	-	-	-	-	-	-	-	-	-	-	-	-	-	-	-	-	-	-	-	-	-	-	-	-	-	-	-	-	-	-	-	-	-	-	-	-	-	-	-	-	-	-	-	-	-	-	-	-	-	-	-	-	-	-	-	-	-	-	-	-	-	-	-	-	-	-	-	-	-	-	-	-	-	-	-	-	-	-	-	-	-	-	-	-	-	-	-	-	-	-	-	-	-	-	-	-	-	-	-	-	-	-	-	-	-	-	-	-	-	-	-	-	-	-	-	-	-	-	-	-	-	-	-	-	-	-	-	-	-	-	-	-	-	-	-	-	-	-	-	-	-	-	-	-	-	-	-	-	-	9	-	-	-	-	-	-	-	-	-	-	-	-	-	-	-	-	-	-	-	-	-	-	-	-	-	-	-	-	-	-	-	-	-	-	-	-	-	-	-	-	-	-	-	-	-	-	-	-	-	-	-	-	-	-	-	-	-	-	-	-	-	-	-	-	-	-	-	-	-	-	-	-	-	-	-	-	-	-	-	-	-	-	-	-	-	-	-	-	-	-	-	-	-	-	-	-	-	-	-	-	-	-	-	-	-	2	122	15	12	1	12	-	-	-	-	-	-	-	-	-	-	-	-	-	-	-	-	-	-	-	-	-	-	-	-	-	-	-	-	-	-	-	-	-	-	-	-	-	-	-	-	-	-	-	-	-	1,4,[5],12:i:1,2	178670179.0	0.0181818181818181	330	SRR3322265	324	enterica	/content/drive/MyDrive/Salmonella_typhimurium_NA/sistr_input_fasta/SAL_RC3363AA_AS.fasta	SAL_RC3363AA_AS	i	1.2	1,4,[5],12	INFO: Number of cgMLST330 loci found (n=330)	PASS	B	Typhimurium	Typhimurium|Lagos	Typhimurium
SAL_IB6003AA	SAL-20-VL-ON-MB-0048	SAL_QC4398AA_AS	SAL_IB6003AA	19	338969	1			SRR15051724;ILLUMINA;Paired;;SRX11362090;;;SRA	Livestock	Swine	Sus scrofa domesticus; Feces (Sus scrofa domesticus)	2020	12.0	4.0		North America	Canada	Manitoba										Animal Health Laboratory UofG submission group			PRJNA503850	SRP246143	SAMN20082311	SRS9408422	2021-07-07	2021-07-06			10	7	12	9	5	9	2	-	-	-	-	-	-	-		-	-			-						-		-				-		-	-	-	-	-	-	-	-	-		-	-	-	-	-	-	-	-	-	-	-		-	-	-	-																	-	-			3	-1		-	-	-	-1										-	-	-	-	-	-	-	-	-	-	-	-	-	-	-	-	-	-	-	-	-	-	-	-	-	-	-	-	-	-	-	-	-	-	-	-	-	-	-	-	-	-	-	-	-	-	-	-1	-	-	-	-	-	-	-	-	-	-	-	-		-	-	-	-	-	-	-	-	-	-	-	-	-	-	-					-1		-	-	-	-	-	-	-	-1	-	-	-	5	-	-	-1	-1	-1	-	-	-	-		-	-	-	-	-	-	-1	6	-	-1	2	-	-	-	-	-	-	-		-	-	-	-	-	-		-	-	-	3	-	-	-	-	-	-	-1	-	-	-	-	-	-	-	-	-		-	-		815	-	-1	-	-	-	-	-	-1		15		-1	14	-	-	-	-	-	-	-	-	-	-	-	-	-	-	-	-	-	-	-	-	-	-	-	-	-	-	-	-	-	-	-	-	-	-	-	-	-	-	-	-	-	-	-	-	-	-	-	-	-	-	-	-	-	-	-1	-	100	69	90	11	74	10	59	72	47	9	38	8	5	1	111	79	4	3	86	3	100	674				-	-	-	-	-	-1	-	-		-	-	-	-	-	-	-	-	-	-	-	-	-	-	-	-	-	-	1	1	1	1	1	-	3	-	-	-	-	-	-	-	-	-	-	-	-	-	-	-	-	-	-	-	-	-	-	-	-	-	-	-	-	-	-	-	-	-	-	-	-	-	-	-	-	-	-	-	-	-	-	-	-	-	-	-	-	-	-	-	-	-	-	-	-1	-	4	-		-	-	-1	-			-	-	-	-	-				-	-	-				-1	-	46	1	-	-	-	-	-	-1	-	-	-	-	-	-	-	-	-	-	-	-	-	-	-	-	-	-	-	-	-		-	-	-	-	-	-	-	-	-	-	-	-	-	-	-	-	-	-	-	-	-	-	-	-	-	-	-	-	-	-	-	-	-	-	-	-	-	-	-	-	-	-	-	-	-	-	-	-	-	-	-	-	-	-	-	-	-	-	-	-	-	-	-	-	-	-	-	-	-	-	-	-	-	-	-	-	-	-	-	-	-	-	-	-	-	-	-	-	-	-	-	-	-	-	-	-	-	-	-	-	-	-	-	-	-	-	-	-	-	-	-	-	-	-	-	-	-	-	-	-	-	-	-	-	-	-	-	-	-	-	-	-	-	-	-	-	-	-	-	-	-	-	-	-	-	-	-	-	-	-	-	-	-	-	-	-	-	-	-	-	-	-	-	-	-	-	-	-	-	-	-	-	-	-	-	-	-	-	-	-	-	-	-	-	-	-	-	-	-	-	-	-	-	-	-	-	-	-	-	-	-	-	-	-	-	-	-	-	-	-	-	-	-	-	-	-	-	-	-	-	-	-	-	-1	1	1	1	1	1	1	1	1	1	-	1	1	1	1	1	1	1	1	1	1	1	1	1	1	1	1	1	1	1	1	1	-	-	-	-	-	-	-	-	-	-	-	-	-	-	-	-	-	-	-	-	-	-	-	-	-	-	-	-	6	-	-1		-	-	-	-	-	-1	-	-	-	-	7	101		-	-	2	-	-	-	-	-	-	-	-	-	-	-	-	-	-	-	-	-	-	-	-	-	-	-	-	-	-	-	-	-	-	-	-	-	-	-	-	-	1	-	-	-	-	-	-	-	-	-	-	-	-	-	-	-	-	-	-	-	-	-	-	-	-	-	-	-	-	-	-	-	-	-	-	-	-	-	-	-	-	-	-	-	-	-	-	-	-	-	-	-	-	-	-	-	-	-	-				-																																																																				-																									-	-	-	-	-	-	-	-	-	-	-	-	-	-	-	-	-	-	-	-1		-	-1	-	-		-	-	-	-	-	-	-	-			-	-	-1	5	-1	-1	-	-	-	-	-	-	-	-	-	-	-	-	-	-	-	-	-	-	-	-	-	-	-	-	-	-	-	-	-	-	-	-1	-	-	-1	-1	-	-1	-	-	143	-1	-1		-	-	-	-	-	-	-	-	-	-	-	-	-	-	-	-		-	-	-	-	-	-	-	-	-	-	-	-	-	-	-	-	-	-	-	-	-	-1	-	-	-	-1	-	-		-1			-			-1	-	-	-		71	4	-1	5	5	-	-		-1	-1	99	-		-		-		-	-	-	-		-	-1	-1	-1	-	-1	3	-	-	1	1	1	1	1	1	1	-		4	-	2	-		-	-	-	-1	-	-	-1	-	-	-	-	-	-	-	-	-	-	-	189	-1	-1	-1	-	-	-1	-	-	-1		-	-	-	-	-	-	-	-	-	-	-	-	-	-	-	-	-				-	-	-	-	-1	-1		-	-	-		-1	-	-		-1	-	-	-	-			-	-											-	-	-	-							-1	-	-	-1	-	-	-1	-1	-	-	-1	-	2	-1	-1	-1	-	-1	-	-		-	-	-	-1	-		-	-	-	8	-	-1						-1	-1	-1	-1			-	9	-1		-1	-			-	-				-1	-	-	-	-	-	-	-	-	-	-	-	-	-	-	-1	-	-1			-	-	-1	-1	-	-	-		-		-		-	-	-	-	-	-		-	-	-1	-1	-1		-1	-				-1			-	-1	-1	-	-1	-	-	-	-	-	-1	-			-		-	-	-	-	-	-	-	-	-	-	-	-	-	-	-	-	-	-	-	-	-	-	-	-	-	-	-	-	-	-	-	-	-	-	-	-	-	-	-	-	-	-	-	-1	-	-	-1	-	-	-	-	-	-			-	-	-			-	-	-	-1	-			-	-		-1	-	8	-1		-1									2																						-		-	-	-1																	-						1	1	1	1	1	1	-	15							-	-	-	-	-	-	-	-	-	-	-	-	-	-	-	-	-	-	-	-	-	-	-	-	-	-	-	-	-	-	-	-	-	-	-	-	-	-	-	3	7		-	-			-	-	-	-1		-	-	-	-	-		-	-																																																-			-	-	-	-	-			-	-	-	-1	-	-	2	-	-	-	-	-	-	-	-	-	-	-	-	-	-	-	-	-	-	-	-	-	-	-	-	-	-	-	-	-	-	-	-	-	-		-	-	-		-		-	-	-	-	-	-	-	-	-	-	-	-	-	-	-	-	-	-	-	-	-	-	-	-	-	-	-	-	-	-	-	-	-	-	-	-	-	-	-	-	-	-	-	-	-	-	-	-	-	-	-	-	-	-	-	-	-	-	-	-	-	-	-	-	-	-	-	-	-	-	-	-	-	-	-	-	-	-	-	-	-	-	-	-	-	-	-	-	-	-	-	-	-	-	-	-	-	-	-	-	-	-	-	-	-	-	-	-	-	-	-	-	-	-	-	-	-	-	-	-	-	-	-	-	-	-	-	-	-	-	-	-	-	-	-	-	-	-	-	-	-	-	-	-	-	-	-	-	-	-	-		-	-	-	-	-	-	-	-			-	-	-	-	-	-	-	-	-	-		-1	-	-	-			-	-		-	-	-		-1			-					-	-			-	-	-	-	-	-	-	-		-	-	-		-	-		-	-	-	-	-	-	-	-	-		-	-	-	-	-	-	-	-	-	-	-	-	-	-	-	-	-	-	-	-	-	-	5		-			88	1	-	-	-	-	-	-	-	-	-	-	-	-	-	-	-	10			-	-		-	-	-	-	-	-	-	-	-	-				-			-1			-	-			-	-		-	-	-	-	-	-	-	-	-	-	-		-	-	-				-	-	-		-	-		-	-	-	-	-											-1	-1	-	-	-	-	-	-	-	-	-	-	-			5		-				-							-																						-1	-1		-	-	-	-1	-		-	-			-	-											-		-				-	-		-																														-		-	-			-	-	-	-	-	-	-	-	-	-	-	-	-	-	-	-	-	-	-	-	-	-	-	-	-	-	-	-	-	-	-	-	-	-	-	-	-	-	-	-	-	-	-	-	-	-	-	-	-	-	-1		-	-	-1	-	-						-				-1	-	-	-	-1	-	-	-	-	-	-1	-	-	-1		-	-	-	-				-	-	-	-	-	-	-		-		-								-					-	-						-	-			-	-	-	-	-	-	-		-	-	-	-	-	-	-	-	-	-	-	-	-	-	-	-	-	-	-	-	-	-	-	-	-	-	-	-	-	-	-	-	-			-	-	-	-	-1				-	-	-	-	-			-	-	-	-	-	-	-	-					-	-	-	-	-	-			-		-	-	-						-			-	-	-	-	-			-	-	-	-	-	-				-	-	-	-	-		-		-							-	-	-	-	-	-	-		-	-	-	-	-	-	-				-		-	-		-	-		-	-			-	-	-1	43		-	-	-		-	-		-				-	-	-		-	-	-	-	-	-	-	-	-	-	-	-	-			-1							-	-1	-					-	-			-	-	-	-	-	-	-	-	-	-	-1			-	-		-	-	-	-	-	-	-			-	-									-	-			-	-		-	-	-			-1	-	-	-1						-	-		-	-1	-		-	-	-	-	-	-	-	-					-1		-	-1	11	-	-1			-		-1	-1		6	-	-1	-	-1	-	-	-	-	-	-	-	-	-	-	-	-1	-1		-	-	-	-	-	-1	-1	-		115	-1	-1	-	-1	-1	-1	-	-	-1	10	-	-	-	6			1	-1	-	-	-	-	-	-	-	-	-	-	-		-		11	10	-1	37	3	-	-	-	-	-		-	2	-	-	-	-	-	1	4	2	2	-1	4	2	-	-	-	-1	-	-	-	-	-	-	-	-	-	-	-	-	-	-	-	-	-	-	-	-	-	-	-	-	-	-	-	-1	-	-	-	-	-	-	-	-	-	-	-	-	-	-	-	-	-	-1	-	-	-	-	-	-	-	-	-	-	-	-	-	-	-	-	-		-	-	-	-	-	-	-	-	-	-	-	-	-	-	-	-	-	-	-	-	-	-	-	-	-	-	-	-	-	-	-1	-	-	-	-	-	-	-	-	-	-	-	-	-	-	-	-	-	-	-	-	-	-	-	-	-	-	-	-	-	-	-	-	-	-	-	-	-	-	-	-	-	-	-	-	-	-	-	-	-	-	-	-	-	-	-	-	-	-	-	-	-	-	-	-	-	-	-	-	-	-	-	-	-	-	-	-	-	-	-	-	-	-	-	-	-	-	-	-	-	-	-	-	-	-	-	-	-	-	-	-	-	-	-	-	-	-	-	-	-	-	-	-	-	-	-	-	2	-	-	-	-	-	-	-	-	-	-	-	-	-	-	-	-1	-		-				-	-	-	-	-	-	-	-	-	-	-	-	-	-	-	-	-	-	-	-	-	-	-	-	-	-	-	-	-	-	-	-	-	-	-	-	-	-	-	-	-	-	-	-	-	-	17	-	2	4	-	-	-	-	-	-	-	-	-	-	-	-	-	-1	-	-	-	4	-	-		-1	74	3	-	92	-	-	-	-	-	7	-	-	-	-	-	-	-	-	-	-	-	-	-	-	-	-	-	3	-	-	-				2	-	-	-	-	-	-	-	-	-	-	-	-	-	-	-	-			-	-		-	-	-	-	-	-	-	-	-	-	-	-	-	-	-	-	-	-	-	-	-	-	-	-	-	-	-	-	-	-	-	-	-	-	-	-	-	-	-	-	-	-	-	-	-	-	-	-	-	-	-	-	-	-	-	-	-	-	-	-	-	-	-	-	-	-	-	-	-	-	-	-	-1	-	-	-	-	-	-	-	-	-1	-	-	-	-	-	-	-	-	-	-	-	-	-	-	-	-	-	-	-	-	-	-	-	-	-	-		42	-	-	-	-	-		-	-	-	-	-	-	-	-	-	-	-	-	-	-	-	-	-	-	-	-	-	-	-	-	-	-	25	-	-	-	-	-	-	-	-	-	-	-	-	-	-	-	-	-	-	-	-	-	-	-	-	-	-	-	-	-	-	-	-	-	-	-	-	-	-	-	-	-	-	-	-	-	-	-	3	4	-	-	-	-	-	-	-	-	-	-	-1	-	-	-	-1	-	-	-	-1	-	-1	-	-	-	-	-	-	2	4	-1	3	3	2	1	4	-1	-	-	-	-	-	-	-1	-	-	-		-	-	-	-	-	1	10	-1	-	-	-1	1	104	109	-	1	-	-	-	-	-	-	-	4	-	-	-		12	-	-	-	-	-	-	-	-	-								-		-	-	-	-			-					-	-	-	-	-	-	-	-	-	-	-	-	-	-	-	-	-	-	-	-	-	-	-	-	-		-	1	2	-	-	-	-	-	-	-	-	-	-	-	-	-	-	-	-	-	-	-	-	-	-	-	-	-	-	-	-	-	-	52	-1	134	1	6	5	16	2	21	-	-	-	-	1	1	4	1	1	1	1	1	3	514	1	1	3	1	1	1	1	1	1	1	1	1	1	1	1	1	1	1	2	-	-	-	-	-	-1	-	9	1	-1	1	-	-	-	-	-	1	1	1	1	1	4	1	1	1	163	1	1	1	1	1	4	1	1	1	1	1	1	1	1	1	1	16	1	2	3	1	1	-1	1	1	1	1	3	2	1	1	1	1	1	1	1	1	2	1	4	1	1	1	10	381	93	1	1	1	1	1	-		1	-	-	-	-	-	-	-	-	-	-	-	-	-	-	-	-	-	-	-	-	-	-	-	-	-	-	-	-	-	-	-	-	-	-1	7	2	-	-	-	-	-	-	-	-	-	-	-	-	-	-	-	-	-	-	-	-	-	-	-	-	-	-	-	-	-	-	-	-	-	-	-	-	-	-	-	-	-	-	-	-	-	-	-	-	-	-	-	-	-	-	-	-	-	-	-	-	-	-	-	-	-	-	-	-	-	-	-	-	-	-	-	-	-	-	2	-	-	-	-	-	-	-	-	-	-	-	-	-	-	-	-	-	-	-	-	-	-	-	-	-	-	-	-	25	-	-	-	-	-	-	-	-	-	-	-	-	-	-	-	-	-	-1	61	-	-	-	-	-	-	-1	281	-	-	-	-	-	-1	-	-	-	-	-			-	-	-	-1	3	1	-	-	-	-	-	-	-	-	-	-	-	-	-	7	-	-	-	-	-	-	-	-	-	-	-	-	-	-	-	-	-	-	-	-	-	-	-	-	-1	-1	4	-	-	-	-	-	-	-	-	-	-	-	-	-	-	-	-	-	2	-	-		-	81	25	42	-1	-	-	-	5	-1	-1	-	-	-	-	-	9	-	-	-	-	3	-	-1	-	-	-	-	-	-	-	-	-	-	-	-	-	-	-	2	-	-	-	1																							-										-	-	-	-	2	2	-	-	-	-	-	-	-	-	-	-	-	-	-	-	-	-	-	-	12	-	1	1	-1	1	1	1	1	1	1	-	-	-			1	1	1	1	1	1	1	1	1	1	1	1	1	1	1	203	-	-	-	-	-	-	-	-	-	-	-	-	-	-	-	-	-	-	-	-	-	-	-	-	-	-	1	1	1	1	857	1	1	1	1	1	21	373	-	-	-	-			-	-					-	-	-	-	-	-	-	-	-	-	-	-	-	-	-	-	-	-	-	1	1	1	1	-	-	-	-	-	-	-	-	-	-	-	1	1	1	1	11	1	1	1	23	1	1	1	12	11	1	1	1	1	1	1	1140	315	651	460	1	1	386	11	1	1	1	16	20	1	1	1	1	414	8	1	1	1	1	1	1	1	1	1	9	1	1	1	1	10	1	1	1	1	11	1	1	1	1	1065	1	1	1	1	1	1	11	25	1	1	1	1	1	1	1	1	1	1	1	1	1	1	1	1	11	11	1	25	1	11	1	1	1	25	1	604	1	11	1	1	1	566	1	1	1	1	1	1	1	1	1	1	1	5	1	27	11	1	1	1	1	1	1	1	1	24	1	1	1	1	1	1	1	1	1	1	1	214	1	1	1	1	11	25	1	1	1	1	1	1	1	1	1	1	1	10	22	11	1	1	1	1	1	1	1	5	1	6	1	3	1	1	1	7	11	1	1	1	1	326	29	1	1	936	11	1	10	1	7	1	1	1	1	1	1	1	1	1	27	1	1	661	1	1	1	1	1	11	1	12	1	133	1	1	11	1	11	1	1	1	1	1	1	11	1	26	1	1	1	1	1	1	26	11	1	1	1	1	1	1	1	6	1	1	1	1	1	7	1	1	1	1	9	146	9	1	1	1	8	1	1	1	1	1	1	1	9	1	6	1	90	1	1	10	68	-1	-	1	1	1	1	1	1	1	810	1	1	1	1	245	1	1	1	1	1	1	1	1	1	1	13	1	1	1	1	11	1	21	26	11	-	-	-	3	3	4	4	4	5	3	3	-1	-1	-1	-	-	1	7	-1	23	7	-	-	-	38	23	16	3	2	-	3	3		-	-	-	3	3	18	25	270	4	1	31	20	28	32	-1	-1	12	-	-	-	1	1	1	1	1	147	14	1	203	1	1	10	1	1	1	1	1	1	1	10	1	1	1	1	1	1	1	1	1	1	1	1	11	1	1	1	1	1	1	31	1	1	1	1	1	436	1	1	776	1	1	1	1	1	1	1	1	1	1	1	1	1	1	1	1	5	1	5	682	5	1	1	1	1	1	1	1	1	1	1	540	1	1	1	1	1	1	1	1	7	1	1	1	1	11	6	1	1	1	1	1	1	1	1	1	1	1	1	11	8	5	1	1	1	11	1	1	1	1	1	1	1	10	1	1	1	1	1	1	1	1	1	549	1	1	1	1	10	1	1	1	1	1	1	1	1	1	1	1	26	1	8	1	1	1	1	1	1	1	1	1	11	1	1	1	596	1	1	24	28	1	1	1	1	1	26	1	1	1	1	11	1	1	1	1	1	1	1	-1	-	-	-	-	-	-	-	-	-	1	280	1	1	9	1	1	1	1	1	1	1	1	11	1	1	1	470	1	1	1	1	1	1	1	-1	1	516	1	11	1	1	1	1	1	9	1	3	1	1	1	1	1	1	1	1	1	1	12	26	1	1	26	11	1	493	533	1	1	11	12	1	1	1	1	1	1	1	5	367	1	29	1	10	1	1	1	1	1	1	1	1	1	1	1	1	1	1	1	501	1	1	392	788	1	1	1	1	1	1	27	1	1	1	1	1	11	193	616	1	1	1	1	256	1	309	1	1	1	1	1	11	11	1	1	236	1	1	1	578	1	1	1	1	1	1	1	1	1	1	28	1	1	1	2	1	1	783	1	1	1	1	1	1	1	1	1	1	1	10	1	29	1	1	1	1	1	1	1	1	1	1	1	1	7	1	26	1	1	1	1	1	612	1	1	1	1	1	1	1	1	1	1	1	1	1	1	1	1	1	1	1	1	7	1	1	8	1	1	1	1	1	1	1	1	1	11	1	386	1	1	1	1	1	1	1	1	11	1	1	1	11	1	1	1	567	1	1	1	439	1	1	1	1	1	1	1	1	1	1	11	1	1	1	1	1	1	28	1	1	1	1	28	1	1	1	11	1	1	1	1	492	1	1	1	1	11	28	1	1	1	1	1	1	1	1	1	1	1	6	1	1	1	737	1	1	11	1	1	1	11	1	1	1	1	1	163	1	1	1	1	617	1	1	1	5	11	1	1	1	1	1	1	1	1	1	1	28	10	12	1	1	1	1	1	11	6	1	1	1	1	1	1	1	1	1	1	1	1	1	1	27	1	11	1	1	-1	-1	1	1	1	1	11	1	1	1	1	1	1	1	1	1	1	630	1	1	11	1	1	1	11	1	1	1	31	12	1	1	1	1	1	1	1	18	1	1	1	5	1	1	1	1	1	1	64	1	1	1	3	1	1	1	1	1	2	1	3	3	1	1	1	1	8	1	195	-1	-1	1	1	1	1	349	1	1	11	1	25	1	1	1	1	12	1	1	1	1	1	1	1	1	1	1	1	1	1	1	1	1	1	1	1	1	1	1	1	1	1	1	1	1	1	1	25	1	1	1	1	1	1	13	1	1	1	1	1	1	1	1	1	1	1	1	11	11	1	1	9	1	11	1	1	1	1	1	1	8	1	1	1	1	1	1	1	1	1	1	1	11	1	1	1	11	1	1	1	1	1	1	1	1	1	1	1	1	1	1	1	753	1	1	1	1	1	1	1	1	1	1	1	433	1	1	1	1	1	12	1	1	1	1	1	1	1	1	1	1	1	1	11	11	1	1	1	1	1	1	1	490	1	1	19	1	1	1	1	1	1	1	1	1	1	1	1	1	1	1	1	1	1	1	1	1	1	1	1	5	1	13	1	1	1	1	1	1	1	1	1	1	11	1	1	1	1	1	1	1	1	1	1	2	1	1	1	1	1	1	1	1	1	1	1	11	1	1	1	1	1	1	1	1	1	1	11	1	1	1	1	1	1	1	462	1	11	1	1	1	1	1	27	1	1	1	447	1	1	1	12	1	1	11	1	601	1	1	1	25	1	1	1	1	1	385	1	1	1	1	1	1	1	1	1	1	1	1	1	1	1	1	1	1	1	24	1	332	333	8	1	1	8	1	1	1	8	1	1	662	1	1	1	1	12	362	1	1	1	482	-1	1	1	1	325	1	11	4	1	585	1	1	1	23	1	12	1	1	1	1	1	1	11	11	1	1	1	1	1	1	1	1	1	1	11	11	1	1	487	1	1	1	1	1	1	12	1	1	1	1	11	1	1	9	1	104	1	1	1	1	1	1	1	27	25	1	1	1	28	1	1	11	1	1	1	1	1	1	1	609	1	1	1	1	1	1	1	1	1	1	1	11	1	1	1	1	1	1	533	1	1	1	1	11	1	1	1	1	1	1	11	1	1	1	24	1	1	1	246	1	1	1	1	1	1	1	1	1	1	1	1	1	1	1	11	1	1	1	1	1	11	1	1	1	25	1	1	1	1	1	1	1	1	1	1	1	497	1	1	-1	-1	1	457	1	1	625	1	1	1	1	1	11	28	1	437	1	1	1	1	1	1	1	1	1	1	1	1	1	1	1	1	1	11	1	22	1	1	11	1	1	1	1	12	1	1	1	1	22	1	1	1	1	1	1	1	1	1	1	1	1	11	11	11	1	1	1	1	1	1	1	1	1	1	1	1	1	1	6	1	11	1	1	1	1	1	1	1	1	1	1	1	1	1	1	24	1	1	22	1	1	1	1	1	1	6	1	1	1	1	10	918	1	1	1	1	11	1	1	1	1	1	1	1	1	1	1	1	1	388	1	1	12	1	1	1	1	1	1	1	1	1	1	1	1	1	1	1	1	1	1	12	1	1	1	1	1	1	1	28	1	1	1	1	1	1	1	1	1	1	1	1	1	1	1	1	24	1	1	1	1	1	1	1	1	1	1	1	1	1	1	1	5	1	1	11	1	1	1	1	1	1	1	1	363	1	1	1	1	457	1	1	1	1	1	1	11	1	1	1	1	1	1	1	1	1	563	1	1	1	1	1	1	1	513	1	1	1	1	1	1	1	1	1	1	1	1	1	1	1	1	590	1	1	1	1	11	12	1	1	1	1	1	1	425	1	1	1	1	9	1	1	1	1	1	1	1	1	1	1	1	1	1	1	20	1	1	1	1	1	4	1	1	1	1	1	1	1	1	1	1	1	1	1	1	1	1	1	1	1	1	1	295	1	1	1	1	1	1	1	1	27	1	11	1	1	27	1	1	11	1	1	1	1	1	1	11	1	1	1	1	1	1	27	1	336	1	1	1	1	1	1	1	1	1	1	1	1	1	1	1	1	1	1	1	1	1	11	1	1	1	30	10	1	1	1	1	1	1	1	1	1	1	1	1	1	1	10	1	1	1	1	1	1	11	1	1	1	1	1	1	1	1	1	1	1	1	1	20	36	70	62	22	17	50	76	82	31	6	86	23	16	15	9	5	7	8	10	41	2	11	2	8	-	15	-1	-	-1	-1	-	-1	1	1	1	1	1	1	1	59	10	11	12	-	-	-	-1	7	7	2	1	1	1	1	1	17	1	1	1	1	1	1	24	1	22	1	269	1	1	1	5	1	1	1	1	1	1	1	1	1	10	1	1	26	1	1	1	1	1	1	1	1	1	1	1	1	1	1	1	1	1	352	1	1	1	1	1	1	1	1	11	1	1	10	1	1	1	5	1	1	1	1	1	1	462	1	1	1	1	1	1	1	1	43	1	1	1	1	1	1	1	1	1	1	1	1	1	1	1	1	1	397	1	1	1	1	1	1	1	1	1	1	1	1	1	1	1	1	1	12	1	1	672	1	11	1	1	1	10	1	1	1	1	1	684	1	1	1	1	1	1	1	1	1	9	1	1	1	1	1	6	1	1	317	556	1	1	1	1	530	1	638	1	1	1	1	1	11	1	1	1	1	1	1	1	-1	1	1	1	1	1	1	1	1	1	1	1	1	1	1	1	1	25	1	1	1	1	1	1	1	1	1	1	1	1	1	1	1	1	1	1	1	11	1	1	1	1	1	1	1	1	1	1	2	2	2	1	1	1	1	1	-1	6	1	1	1	1	1	1	1	12	1	1	10	40	1	1	1	1	1	1	1	1	1	1	1	1	1	1	1	1	11	1	1	1	1	26	1	1	1	1	1	1	1	1	1	1	1	2342	1	11	1	1	1	1	1	11	1	1	1	27	1	285	1	1	1	11	1	1	1	1	1	1	1	1	1	1	1	1	1	1	1	1	28	1	16	1	1	1	1	1	1	1	1	1	1	1	1	1	1	28	1	10	1	1	1	1	1	1	1	10	1	1	1	1	5	1	1	1	1	438	1	1	1	1	1	1	1	1	1	1	1	1	1	1	1	1	1	1	1	1	1	1	1	1	1	11	1	1	1	1	1	1	1	385	1	1	1	1	1	11	1	1	7	1	9	1	22	1	1	1	1	1	1	10	1	401	1	1	1	1	469	1	1	1	1	1	1	1	1	1	1	1	5	1	1	1	1	1	1	1	25	1	1	1406	1	1	1	1	1	1	1	5	1	1	1	1	25	1	1	1	1	1	613	1	1	1	1	1	917	1	1	1	1	1	1	1	1	1	1	1	1	1	1	300	1	1	1	1	1	1	1	1	1	1	1	182	454	1	1	1	1	1	1	1	1	1	1	1	1	11	1	12	1	12	1	8	1	1	1	1	1	1	1	11	1	1	1	1	1	7	1	1	1	1	1	1	11	11	1	12	1	1	11	1	1	1	29	11	1	1	10	1	1	1	1	1	28	1	1	11	-	-	6	-1	1	-	157	-	-	179	-	-	-	-	-	-	-	-	-	-	-	-	-	-	-	-	4	1	-	-	12	18	-	14	-	-	-	-	4	-	-	-	-	3	3	87	129	4	-	-	1	1	1	1	544	1	11	1	1	1	1	7	1	29	1	1	1	11	11	1	1	1	1	1	1	10	11	1	1	1	1	1	1	11	1	1	1	1	1	1	7	4	1	721	1	12	11	3	1	1	1	1	1	4	1	1	1	1	1	1	9	2	1	1	1	1	1	1	3	1	1	1	14	1	1	-1	1	1	1	1	26	610	1	1	1	1	1	1	1	1	1	1	1	469	1	1	1	1	1	1	1	1	1	1	1	1	1	1	1	1	1	1	1	11	1	1	1	1	10	1	1	11	1	1	1	1	1	1	1	1	1	12	1	1	11	1	1	1	1	11	11	1	1	1	1	1	9	1	1	1	1	1	1	1	1	25	111	1	1	1	1	10	1	1	1	1	1	1	19	1	1	1	4	1	1	1	1	1	1	1	1	1	1	1	11	1	1	1	1	1	1	1	1	1	10	1	1	1	1	1	1	1	1	1	1	621	1	1	1	1	1	1	10	1	1	1	1	1	574	1	1	1	1	1	1	1	1	1	1	1	1	1	1	8	15	1	1	1	1	8	1	1	1	1	1	651	406	1	1	1	1	1	1	1	1	1	11	1	10	1	1	1	1	1	1	1	11	1	1	1	1	28	1	11	1	1	11	1	12	1	1	1	1	1	1	1	1	29	1	647	1	1	1	1	1	1	1	11	1	1	1	1	1	1	2	1	1	1	1	1	1	11	1	1	1	11	1	666	1	1	1	1	13	1	1	1	1	1	1	18	1	1	1	1	1	1	1	1	1	1	1	1	1	32	1	1	1	1	1	1	1	1	1	1	1	1	1	8	11	11	1	1	1	1	1	1	1	1	1	1	1	1	1	18	1	1	11	1	1	1	1	1	1	1	432	11	1	1	1	1	1	1	11	11	1	1	1	1	1	1	1	1	29	1	1	20	1	16	10	24	1	1	1	10	1	1	1	1	1	1	1	11	1	1	659	1	1	1	548	1	1	1	24	1	1	1	11	1	1	1	1	1	1	1	1	1	1	1	1	11	1	1	1	11	1	1	1	1	6	501	1	1	9	1	1	1	1	1	1	1	1	1	1	29	284	1	450	1	1	1	1	1	1	1	1	1	1	1	1	764	1	1	1	1	1	1	1	1	1	1	-	-	-	-	-	-	-	-	881	-	-	-	-	-	-	-	-	-	-	-	-	-	-	-	-	-	-	-	-	-	-	-	-	-	-	-	-	-	-	-	-	-	1	1	1	1	1	11	1	1	11	1	1	1	1	1	1	1	1	329	1	1	11	1	1	1	1	1	1	1	1	1	1	1	1	26	1	1	1	1	1	1	1	1	1	1	1	1	1	1	1	1	1	1	8	1	1	1	1	1	1	1	1	511	1	1	11	1	1	1	1	11	1	1	1	1	1	1	-1	1	9	1	1	1	1	1	1	1	1	1	1	1	1	1	1	1	1	1	28	1	1	1	1	1	1	1	1	1	1	1	1	1	1	1	1	10	1	1	1	1	1	1	1	1	10	1	7	1	1	1	1	508	1	12	277	1	1	1	1	1	1	1	1	1	1	1	1	1	1	1	11	1	1	1	1	1	1	1	11	1	1	1	1	1	19	1	1	1	1	5	419	1	1	1	1	1	1	1	1	1	1	11	1	1	1	1	1	1	4	1	1	1	1	1	1	1	1	1	1	1	1	1	1	1	1	1	1	1	1	1	1	1	1	1	1	1	1	1	1	1	2	1	1	1	1	1	1	1	1	1	1	1	1	11	1	1	1	1	11	503	1	1	1	1	1	1	1	1	1	-1	1	397	1	1	1	1	1	1	1	1	1	1	1	1	1	1	1	1	431	1	1	1	1	1	1	1	26	106	1	1	1	1	1	11	1	1	1	1	1	1	1	1	1	1	1	1	318	1	1	1	1	1	1	1	1	12	1	1	11	1	1	1	1	1	1	1	315	1	1	1	11	1	1	1	1	1	1	1	1	26	1	1	1	1	1	1	1	1	1	1	1	1	617	1	1	1	1	831	1	1	1	1	1	1	11	1	1	1	10	1	11	22	1	1	1	9	1	1	1	11	1	173	1	1	1	1	1	1	1	28	1	1	1	1	1	1	1	1	1	1	2992	1	1	1	1	1	1	1	1	6	1	1	1	1	1	638	1	1	1	1	1	1	1	1	1	1	12	1	1	1	5	1	1	10	1	1	1	1	1	1	1	1	19	1	1	1	1	1	10	1	1	1	11	1	1	560	1	7	1	1	234	1	27	1	1	1	1	1	1	1	1	1	1	11	1	1	479	1	1	1	1	1	1	1	1	1	1	1	11	1	1	1	1	1	1	1	1	1	11	1	1	1	1	1	11	1	1	1	1	1	1	1	1	1	1	11	1	1	11	1	1	1	1	570	1	1	1	1	11	1	1	1	1	1	21	1	1	28	1	1	1	1	1	1	1	1	264	1	1	1	1	11	11	1	1	1	1	1	1	1	1	1	1	1	1	1	1	1	1	493	1	1	1	1	1	1	1	11	-1	29	1	1	1	11	1	1	1	1	1	1	1	1	221	1	1	1	1	1	1	1	1	1	1	11	1	1	1	1	553	1	2	27	1	1	1	1	1	1	1	10	1	1	1	1	1	1	1	1	1	1	1	11	1	1	1	1	1	1	1	1	1	1	1	1	1	1	1	26	1	1	1	1	1	1	1	1	1	26	1	1	1	1	1	1	1	1	1	1	1	12	1	1	1	1	1	1	1	1	1	1	1	1	1	11	1	1	11	1	1	1	1	1	1	1	1	1	1	1	1	12	1	1	1	11	2	1	1	1	1	1	1	1	1	1	1	1	12	1	1	1	1	1	1	1	1	15	1	1	1	10	1	1	11	1	10	27	1	1	1	1	1	1	1	1	1	1	2	1	1	1	1	1	1	1	1	1	1	1	1	1	1	12	1	1	1	1	1	27	1	1	1	1	1	1	1	1	1	1	1	1	27	1	250	1	1	1	1	1	1	1	11	1	386	1	1	1	1	1	1	1	1	231	1	1	1	10	1	1	1	1	1	10	1	1	1	1	8	1	1	1	212	1	1	1	1	1	1	1	1	517	1	1	1	1	1	1	1	1	621	1	1	1	1	1	1	332	1	1	1	1	1	1	1	1	14	1	1	1	1	1	1	1	1	1	1	1	1	1	1	1	1	1	1	1	1	1	1	1	285	1	1	1	1	1	1	26	1	1	1	5	60	1	1	1	1	1	1	1	1	11	1	1	1	1	1	1	1	3372	11	1	1	1	1	1	1	1	1	420	1	1	1	1	1	1	1	1	1	1	1	1	5	1	1	1	11	7	1	1	1	1	1	1	1	1	1	1	1	1	27	1	28	1	1	1	1	1	1	1	1	1	12	1	1	1	1	1	1	1	1	5	24	1	1	11	1	1	1	1	11	30	1	1	1	1	12	1	1	471	1	1	1	1	1	1	1	1	1	1	1	1	1	1	1	12	1	1	1	26	1	1	1	1	1	1	1	1	1	11	1	1	1	11	1	12	1	1	1	1	1	1	11	1	1	1	1	1	1	1	1	1	1	1	1	1	566	1	1	1	1	431	1	1	1	1	1	1	1	1	1	1	11	10	1	1	1	1	1	1	1	1	1	1	1	1	1	1	22	1	1	10	1	1	11	1	587	1	1	1	152	1	1	1	1	1	1	1	1	1	1	11	1	1	1	1	1	1	1	1	1	1	1	5	1	1	1	23	1	1	1	5	1	1	1	1	1	1	1	1	1	8	1	1	1	4	153	1	1	1	1	1	1	1	4	1	182	1	8	1	1	1	1	1	1	1	1	1	1	1	1	27	1	1	1	1	1	12	1	1	1	1	1	1	1	1	1	1	1	1	201	1	1	1	1	1	1	1	1	1	1	11	1	1	1	1	11	1	1	1	1	1	1	1	1	4	8	1	1	1	1	1	1	1	1	11	1	1	1	1	1	1	1	1	1	1	1	1	1	1	564	1	1	18	1	1	5	1	1	1	1	1	1	5	1	1	1	5	15	18	1	1	1	1	1	1	1	1	1	1	11	1	1	1	1	1	561	1	1	1	1	1	1	1	1	1	11	1	254	9	112	1	1	1	1	553	1	5	1	1	11	1	1	1	1	1	1	1	1	590	1	1	1	1	1	1	-	-	-	-	-	-	-	-	-	-	1	-	-	-	-	-	-	4	-	-	-	-	-	-	-	-	-	-	-	-	-	1	-	-1	-	-	-	-	-	4	-	-	-	-	-	-	-	-	-	-	-	-	-	-	-	-	-	-	-	-	37	-	-	-	-	-	-	-	-	-	-	-	10	-	-	-		-	-	-	-1	-1	-	11	2		-	-	-		-		-	-	-	10	-	-	-	-	-			-	-	-	-	3	-													-				-	-	-	-	-	-	-	-	-	-	-	-	-	-	-	-	-	-	-	-	-	-	-	-	-	-	-	-	-	-	-	-	-	-	-	-	-	-	-	-	-	5	-		-	-1	-	Swine	-	-	-	-	-	-	-	-	-	-	-	-	-	-	-	-	-	-	-	-	-	-	-	-	-	-	-	-	-	-	-	-	-	-	-	-	-	-	-	-	-	-	-	-	-	-	-	-	-	-			-	-	-	-	-	-	-	-	-	-																		-	-	-	-	-	-	-	-	-	-	-	-	-	-	-	-	-	-	-	-	-	-	-	-	-	-	-	-	-	-	-	-	-	-	-	-	-	-	-	-	-			-	-	-	-	-																																																-	-	-	-	-	-	-	-		-		-	-	-	-	-	-	-	-	-	-			-	-	-	-	-	-	-		-	-	-	-	-			-	-	-	-	-	-	-				-	-	-	-		-		-	-	-				-		-	-	-	-	-								-		-		-	-	-	-	-										-	-	-										-	-						-	-	-	-										-			-		-				-				-			-	-	-	-	-	-	-		-	-	-	-			-			-	-	-	-	-	-	-	-	-	-	-	-												-				-			-				-	-	-	-	-	-	-	-	-		-		-		-	-	-	-	-	-			-			-	-	-	-		-	-			-	-	-																															-	-										-					-		-	-			-	-	-	-	-	-	-		-			-		-		-	-	-			-			-	-	-																																	-		-	-	-	-	-	-	-	-	-	-							-																	-	-	-	-		-	-	-		-		-	-	-	-	-	-	-	-	-	-	-	-	-	-	-	-	-	-	-	-	-	-	-												-																																						-			-	-			-			-	-	-	-	-	-	-	-	-	-	-	-	-	-	-	-	-	-	-	-	-	-			-	-	-	-	-	-	-	-	-	-	-	-	-	-	-	-	-	-	-	-		-	-										-		-	-		-	-	-	-		-	-		-	-	-	-	-	-		-	-		-	-	-	-	-		-		-	-	-	-	-	-	-	-	-	-	-	-	-	-	-	-	-	-	-	-	-	-	-	-	-	-	-	-	-	-					-			-	-		-																														-		-	-		-	-	-	-	-	-	-	-	-	-	-	-	-	-	-	-	-	-	-	-	-	-	-	-	-	-	-	-	-	-	-	-	-	-	-	-	-	-	-	-	-	-	-	-	-	-	-	-	-	-	-	-	-	-	-	-	-	-	-	-	-	-	-	-	-	-	-	-	-	-	-	-	-	-	-	-	-	-	-	-	-	-	-	-	-	-	-	-	-	-	-	-	-	-	-	-	-	-	-	-	-	-	-	-	-	-	-	-	-	-	-	-	-	-	-	-	-	-	-	-	-	-	-	-	-	-	-	-	-	-	-	-	-	-	-	-	-	-	-	-	-	-	-	-	-	-	-	-	-	-	-	-	-	-	-	-	-	-	-	-	-	-	-	-	-	-	-	-	-	-	-	-	-	-	-	-	-	-	-	-	-	-	-	-	-	-	-	-	-	-	-	-	-	-	-	-	-	-	-	-	-	-	-	-	-	-	-	-	-	-	-	-	-	-	-	-	-	-	-	-	-	-	-	-	-	-	-	-	-	-	-	-	-	-	-	-	-	-	-	-	-	-	-	-	-	-	-	-	-	-	-	-	-	-	-	-	-	-	-	-	-	-	-	-	-	-	-	-	-	-	-	-	-	-	-	-	-	-	-	-	-	-	-	-	-	-	-	-	-	-	-	-	-	-	-	-	-	-	-	-	-	-	-	-	-	-	-	-	-	-	-	-	-	-	-	-	-	-	-	-	-	-	-	-	-	-	-	-	-	-	-	-	-	-	-	-	-	-	-	-	-	-	-	-	-	-	-	-	-	-	-	-	-	-	-	-	-	-	-	-	-	-	-	-	-	-	-	-	-	-	-	-	-	-	-	-	-	-	-	-	-	-	-	-	-	-	-	-	-	-	-	-	-	-	-	-	-	-	-	-	-	-	-	-	-	-	-	-	-	-	-	-	-	-	-	-	-	-	-	-	-	-	-	-	-	-	-	-	-	-	-	-	-	-	-	-	-	-	-	-	-	-	-	-	-	-	-	-	-	-	-	-	-	-	-	-	-	-	-	-	-	-	-																																																																																																																																																																																																																																																																																																																																																																																																																																																																																																																																																																																																																																																																																																																																																																																																																																																																																																																																																																																																																																																																																																																																																																				1,4,[5],12:i:1,2	2585417121.0	0.0151515151515151	330	2018-SEQ-0599	325	enterica	/content/drive/MyDrive/Salmonella_typhimurium_NA/sistr_input_fasta/SAL_QC4398AA_AS.fasta	SAL_QC4398AA_AS	i	1.2	1,4,[5],12	INFO: Number of cgMLST330 loci found (n=330)	PASS	B	Typhimurium	Typhimurium|Lagos	Typhimurium
SAL_OC2917AA	SAL-24-VL-ON-ON-0032	SAL_ZD3997AA_AS	SAL_OC2917AA	19	635283	1			SRR32701841;ILLUMINA;Paired;;SRX28004589;;;SRA	Livestock	Swine	Sus scrofa domesticus; feces	2024	8.0	20.0		North America	Canada	Ontario						Typhimurium	I			Animal Health Laboratory UofG submission group			PRJNA503850	SRP246143	SAMN47384543	SRS24367100	2025-03-15	2025-03-14			10	7	12	9	5	9	2	-	-	-	-	-	-	-		-	-			-						-		-				-		-	-	-	-	-	-	-	-	-		-	-	-	-	-	-	-	-	-	-	-		-	-	-	-																	-	-			3	-1		-	-	-	-1										-	-	-	-	-	-	-	-	-	-	-	-	-	-	-	-	-	-	-	-	-	-	-	-	-	-	-	-	-	-	-	-	-	-	-	-	-	-	-	-	-	-	-	-	-	-	-	-1	-	-	-	-	-	-	-	-	-	-	-	-		-	-	-	-	-	-	-	-	-	-	-	-	-	-	-					-1		-	-	-	-	-	-	-	-1	-	-	-	5	-	-	-1	-1	-1	-	-	-	-		-	-	-	-	-	-	-1	6	-	-1	2	-	-	-	-	-	-	-		-	-	-	-	-	-		-	-	-	3	-	-	-	-	-	-	-1	-	-	-	-	-	-	-	-	-		-	-		27	8	-1	-	-	-	-	-	-1		15		-1	14	-	-	-	-	-	-	-	-	-	-	-	-	-	-	-	-	-	-	-	-	-	-	-	-	-	-	-	-	-	-	-	-	-	-	-	-	-	-	-	-	-	-	-	-	-	-	-	-	-	-	-	-	-	-	-1	-	100	69	90	11	74	10	59	72	47	9	38	8	5	1	111	79	4	3	86	3	100	674				-	-	-	-	-	-1	-	-		-	-	-	-	-	-	-	-	-	-	-	-	-	-	-	-	-	-	1	1	1	1	1	-1	3	-	-	-	-	-	-	-	-	-	-	-	-	-	-	-	-	-	-	-	-	-	-	-	-	-	-	-	-	-	-	-	-	-	-	-	-	-	-	-	-	-	-	-	-	-	-	-	-	-	-	-	-	-	-	-	-	-	-	-	-	-	-	-		-	-	-1	-			-	-	-	-	-				-	-	-				-1	-	46	1	-	-	-	-	-	-1	-	-	-	-	-	-	-	-	-	-	-	-	-	-	-	-	-	-	-	-	-		-	-	-	-	-	-	-	-	-	-	-	-	-	-	-	-	-	-	-	-	-	-	-	-	-	-	-	-	-	-	-	-	-	-	-	-	-	-	-	-	-	-	-	-	-	-	-	-	-	-	-	-	-	-	-	-	-	-	-	-	-	-	-	-	-	-	-	-	-	-	-	-	-	-	-	-	-	-	-	-	-	-	-	-	-	-	-	-	-	-	-	-	-	-	-	-	-	-	-	-	-	-	-	-	-	-	-	-	-	-	-	-	-	-	-	-	-	-	-	-	-	-	-	-	-	-	-	-	-	-	-	-	-	-	-	-	-	-	-	-	-	-	-	-	-	-	-	-	-	-	-	-	-	-	-	-	-	-	-	-	-	-	-	-	-	-	-	-	-	-	-	-	-	-	-	-	-	-	-	-	-	-	-	-	-	-	-	-	-	-	-	-	-	-	-	-	-	-	-	-	-	-	-	-	-	-	-	-	-	-	-	-	-	-	-	-	-	-	-	-	-	-	-	51	1	1	1	182	1	1	1	1	1	1	1	1	1	1	1	1	1	1	1	1	1	1	1	1	1	1	1	1	1	1	1	-	-	-	-	-	-	-	-	-	-	-	-	-	-	-	-	-	-	-	-	-	-	-	-	-	-	-	-	6	-	-1		-	-	-	-	-	-1	-	-	-	-	7	101		-	-	2	-	-	-	-	-	-	-	-	-	-	-	-	-	-	-	-	-	-	-	-	-	-	-	-	-	-	-	-	-	-	-	-	-	-	-	-	-	1	-	-	-	-	-	-	-	-	-	-	-	-	-	-	-	-	-	-	-	-	-	-	-	-	-	-	-	-	-	-	-	-	-	-	-	-	-	-	-	-	-	-	-	-	-	-	-	-	-	-	-	-	-	-	-	-	-	-				-																																																																				-																									-	-	-	-	-	-	-	-	-	-	-	-	-	-	-	-	-	-	-	-1		-1	-1	-	-		-	-	-	-	-	-	-	-			-	-	-1	5	-1	-1	-	-	-	-	-	-	-	-	-	-	-	-	-	-	-	-	-	-	-	-	-	-	-	-	-	-	-	-	-	-	-	-1	-	-	-	-	-	-1	-	-	143	-1	-1		-	-	-	-	-	-	-	-	-	-	-	-	-	-	-	-		-	-	-	-	-	-	-	-	-	-	-	-	-	-	-	-	-	-	-	-	-	-1	-	-	-	-1	-	-		-1			-			-1	-	-	-		71	4	-1	5	5	-	-		-1	-1	99	-		-		-		-	-	-	-		-	-1	-1	-1	-	-1	2	-	-	1	1	1	1	1	1	1	-		4	-	2	-		-	-	-	-1	-	-	-1	-	-	-	-	-	-	-	-	-	-	-	189	-1	-1	-1	-	-	-1	-	-	-1		-	-	-	-	-	-	-	-	-	-	-	-	-	-	-	-	-				-	-	-	-	-1	-1		-	-	-		-1	-	-		-1	-	-	-	-			-	-											-	-	-	-							-1	-	-	-1	-	-	-1	-1	-	-	-1	-	2	-1	-1	-1	-	-1	-	-		-	-	-	-1	-1		-	-	-	8	-	-1						-1	-1	-1	-1			-	9	-1		-1	-			-	-				-1	-	-	-	-	-	-	-	-	-	-	-	-	-	-	-1	-	-1			-	-	-1	-1	-	-	-		-		-		-	-	-	-	-	-		-	-	-1	-1	-1		-1	-				-1			-	-1	-1	-	-1	-	-	-	-	-	-1	-			-		-	-	-	-	-	-	-	-	-	-	-	-	-	-	-	-	-	-	-	-	-	-	-	-	-	-	-	-	-	-	-	-	-	-	-	-	-	-	-	-	-	-	-	-1	-	-	-1	-	-	-	-	-	-			-	-	-			-	-	-	-1	-			-	-		-1	-	8	-1		-1									2																						-		-	-	-1																	-						1	1	1	1	1	1	-	15							-	-	-	-	-	-	-	-	-	-	-	-	-	-	-	-	-	-	-	-	-	-	-	-	-	-	-	-	-	-	-	-	-	-	-	-	-	-	-	3	7		-	-			-	-	-	-1		-	-	-	-	-		-	-																																																-			-	-	-	-	-			-	-	-	-1	-	-	2	-	-	-	-	-	-	-	-	-	-	-	-	-	-	-	-	-	-	-	-	-	-	-	-	-	-	-	-	-	-	-	-	-	-		-	-	-		-		-	-	-	-	-	-	-	-	-	-	-	-	-	-	-	-	-	-	-	-	-	-	-	-	-	-	-	-	-	-	-	-	-	-	-	-	-	-	-	-	-	-	-	-	-	-	-	-	-	-	-	-	-	-	-	-	-	-	-	-	-	-	-	-	-	-	-	-	-	-	-	-	-	-	-	-	-	-	-	-	-	-	-	-	-	-	-	-	-	-	-	-	-	-	-	-	-	-	-	-	-	-	-	-	-	-	-	-	-	-	-	-	-	-	-	-	-	-	-	-	-	-	-	-	-	-	-	-	-	-	-	-	-	-	-	-	-	-	-	-	-	-	-	-	-	-	-	-	-	-	-		-	-	-	-	-	-	-	-			-	-	-	-	-	-	-	-	-	-		-1	-	-	-			-	-		-	-	-		-1			-					-	-			-	-	-	-	-	-	-	-		-	-	-		-	-		-	-	-	-	-	-	-	-	-		-	-	-	-	-	-	-	-	-	-	-	-	-	-	-	-	-	-	-	-	-	-	5		-			-	-	-	-	-	-	-	-	-	-	-	-	-	-	-	-	-	10			-	-		-	-	-	-	-	-	-	-	-	-				-			-1			-	-			-	-		-	-	-	-	-	-	-	-	-	-	-		-	-	-				-	-	-		-	-		-	-	-	-	-											-1	-1	-	-	-	-	-	-	-	-	-	-	-			5		-				-							-																						-1	-1		-	-	-1	-1	-		-	-			-	-											-		-				-	-		-																														-		-	-			-	-	-	-	-	-	-	-	-	-	-	-	-	-	-	-	-	-	-	-	-	-	-	-	-	-	-	-	-	-	-	-	-	-	-	-	-	-	-	-	-	-	-	-	-	-	-	-	-	-	-1		-	-	-1	-	-						-				-1	-	-	-	-1	-	-	-	-	-	-1	-	-	-1		-1	-	-	-				-	-	-	-	-	-	-		-		-								-					-	-						-	-			-	-	-	-	-	-	-		-	-	-	-	-	-	-	-	-	-	-	-	-	-	-	-	-	-	-	-	-	-	-	-	-	-	-	-	-	-	-	-	-			-	-	-	-	-1				-	-	-	-	-			-	-	-	-	-	-	-	-					-	-	-	-	-	-			-		-	-	-						-			-	-	-	-	-			-	-	-	-	-	-				-	-	-	-	-		-		-							-	-	-	-	-	-	-		-	-	-	-	-	-	-				-		-	-		-	-		-	-			-1	-	-1	43		-	-	-		-	-		-				-	-	-		-	-	-	-	-	-	-	-	-	-	-	-	-			-1							-	-1	-					-	-			-	-	-	-	-	-	-	-	-	-	-1			-	-		-	-	-	-	-	-	-			-	-									-	-			-	-		-	-	-			-1	-	-	-1						-	-		-	-1	-		-	-	-	-	-	-	-	-					-1		-	-	11	-	-1			-		-1	-1		6	-	-1	-	-1	-	5	-	-	-	-	-	-	-	-	-	-1	-1		-	-	-	-	-	-1	-1	-		115	-1	-1	-	-1	-1	-1	-	-	-1	10	-	-	-	6			1	-1	-	-	-	-	-	-	-	-	-	-	6		-		11	10	-1	37	3	-	-	-	-	-		-	2	-	-	-	-	-	1	4	2	2	-1	4	2	-	-	-	-1	-	-	-	-	-	-	-	-	-	-	-	-	-	-	-	-	-	-	-	-	-	-	-	-	-	-	-	-1	-	-	-	-	-	-	-	-	-	-	-	-	-	-	-	-	-	-1	-	-	-	-	-	-	-	-	-	-	-	-	-	-	-	-	-		-	-	-	-	-	-	-	-	-	-	-	-	-	-	-	-	-	-	-	-	-	-	-	-	-	-	-	-	-	-	-1	-	-	-	-	-	-	-	-	-	-	-	-	-	-	-	-	-	-	-	-	-	-	-	-	-	-	-	-	-	-	-	-	-	-	-	-	-	-	-	-	-	-	-	-	-	-	-	-	-	-	-	-	-	-	-	-	-	-	-	-	-	-	-	-	-	-	-	-	-	-	-	-	-	-	-	-	-	-	-	-	-	-	-	-	-	-	-	-	-	-	-	-	-	-	-	-	-	-	-	-	-	-	-	-	-	-	-	-	-	-	-	-	-	-	-	-	2	-	-	-	-	-	-	-	-	-	-	-	-	-	-	-	-1	-		-				-	-	-	-	-	-	-	-	-	-	-	-	-	-	-	-	-	-	-	-	-	-	-	-	-	-	-	-	-	-	-	-	-	-	-	-	-	-	-	-	-	-	-	-	-	-	17	-	2	4	-	-	-	-	-	-	-	-	-	-	-	-	-	-1	-	-	-	146	-	-		-1	74	3	-	92	-	-	-	-	-	7	-	-	-	-	-	-	-	-	-	-	-	-	-	-	-	-	-	3	-	-	-				2	-	-	-	-	-	-	-	-	-	-	-	-	-	-	-	-			-	-		-	-	-	-	-	-	-	-	-	-	-	-	-	-	-	-	-	-	-	-	-	-	-	-	-	-	-	-	-	-	-	-	-	-	-	-	-	-	-	-	-	-	-	-	-	-	-	-	-	-	-	-	-	-	-	-	-	-	-	-	-	-	-	-	-	-	-	-	-	-	-	-	-1	-	-	-	-	-	-	-	-	-	-	-	-	-	-	-	-	-	-	-	-	-	-	-	-	-	-	-	-	-	-	-	-	-	-	-		42	-	-	-	-	-		-	-	-	-	-	-	-	-	-	-	-	-	-	-	-	-	-	-	-	-	-	-	-	-	-	-	25	-	-	-	-	-	-	-	-	-	-	-	-	-	-	-	-	-	-	-	-	-	-	-	-	-	-	-	-	-	-	-	-	-	-	-	-	-	-	-	-	-	-	-	-	-	-	-	-	-	-	-	-	-	-	-1	-	-	-	-	-1	-	-	-	-1	-	-	-	-1	-	-1	-	-	-	-	-	-	2	4	-1	3	3	2	1	4	-1	-	-	-	-	-	-	-1	-	-	-		-	-	-	-	-	1	10	-1	-	-	-1	1	104	109	-	1	-	-	-	-	-	-	-	4	-	-	-		12	-	-	-	-	-	-	-	-	-								-		-	-	-	-			-					-	-	-	-	-	-	-	-	-	-	-	-	-	-	-	-	-	-	-	-	-	-	-	-	-		-	1	2	-	-	-	-	-	-	-	-	-	-	-	-	-	-	-	-	-	-	-	-	-	-	-	-	-	-	-	-	-	-	52	-1	134	1	6	5	16	2	21	-	-	-	-	1	1	-1	1	1	1	1	1	3	1	1	1	3	1	1	1	1	1	1	1	1	1	1	1	1	1	1	1	2	-	-	-	-	-	-1	-	9	1	-1	1	-	-	-	-	32	1	1	1	1	1	4	1	1	1	163	1	1	1	1	1	4	1	1	1	1	1	1	1	1	1	1	1	1	2	3	1	1	1	1	1	1	1	3	2	1	1	1	1	1	1	1	1	2	1	4	1	1	1	10	96	93	1	1	1	1	1	-		1	-	-	-	-	-	-	-	-	-	-	-	-	-	-	-	-	-	-	-	-	-	-	-	-	-	-	-	-	-	-	-	-	-	-1	7	2	-	-	-	-	-	-	-	-	-	-	-	-	-	-	-	-	-	-	-	-	-	-	-	-	-	-	-	-	-	-	-	-	-	-	-	-	-	-	-	-	-	-	-	-	-	-	-	-	-	-	-	-	-	-	-	-	-	-	-	-	-	-	-	-	-	-	-	-	-	-	-	-	-	-	-	-	-	-	2	-	-	-	-	-	-	-	-	-	-	-	-	-	-	-	-	-	-	-	-	-	-	-	-	-	-	-	-	25	-	-	-	-	-	-	-	-	-	-	-	-	-	-	-	-	-	11	61	-	-	-	-	-	-	-1	281	-	-	-	-	-	-1	-	-	-	-	-			-	-	-	-1	3	1	-	-	-	-	-	-	-	-	-	-	-	-	-	7	-	-	-	-	-	-	-	-	-	-	-	-	-	-	-	-	-	-	-	-	-	-	-	-	-1	-1	4	-	-	-	-	-	-	-	-	-	-	-	-	-	-	-	-	-	2	-	-		-	81	25	42	-1	-	-	-	5	-1	-1	-	-	-	-	-	9	-	-	-	-	3	-	-1	-	-	-	-	-	-	-	-	-	-	-	-	-	-	-	2	-	-	-	1																							-										-	-	-	-	2	2	-	-	-	-	-	-	-	-	-	-	-	-	-	-	-	-	-	-	12	-	1	1	-1	1	1	1	1	1	1	-	-	-			1	1	1	1	1	1	1	1	1	1	1	1	1	1	1	203	-	-	-	-	-	-	-	-	-	-	-	-	-	-	-	-	-	-	-	-	-	-	-	-	-	-	1	1	1	1	1	1	1	1	1	1	21	373	-	-	-	-			-	-					-	-	-	-	-	-	-	-	-	-	-	-	-	-	-	-	-	-	-	1	1	1	1	-	-	-	-	-	-	-	-	-	-	-	6	1	1	1	11	1	1	1	23	1	1	1	12	11	1	1	1	1	1	1	1	315	651	460	1	1	386	11	1	1	1	16	20	1	1	1	1	414	8	1	1	1	1	1	1	1	1	1	9	1	1	1	1	10	1	1	1	1	11	1	1	1	1	1	1	1	1	1	1	1	11	25	1	1	1	1	1	1	1	1	1	1	1	1	1	1	1	1	11	11	1	25	1	11	1	1	1	25	1	604	1	11	1	1	1	566	1	1	1	1	1	1	1	1	1	1	1	5	1	27	11	1	1	1	1	1	1	1	1	24	1	1	1	1	1	1	1	1	1	1	1	214	1	1	1	1	499	25	1	1	1	1	1	1	1	1	1	1	1	10	22	11	1	1	1	1	1	1	1	5	1	6	1	3	1	1	1	7	11	1	1	1	1	326	29	1	1	28	11	1	10	1	7	1	1	1	1	1	1	1	1	1	27	1	1	1	1	1	4812	1	1	11	1	12	1	133	1	1	11	1	11	1	1	1	1	1	1	11	1	26	1	530	1	1	1	1	26	11	1	1	1	1	1	1	1	6	1	1	1	1	1	7	1	1	1	1	9	1	9	1	1	1	8	1	1	1	1	1	1	1	9	1	6	410	90	1	1	10	68	-1	-	1	1	1	1	1	1	1	1	1	1	1	1	245	1	1	1	1	1	1	1	1	1	1	13	1	1	1	1	11	1	21	26	11	-	-	-	3	3	4	4	4	5	3	3	-1	-1	-1	-	-	1	7	-1	23	7	-	-	-	38	23	72	3	2	-	3	3		-	-	-	3	3	18	25	8	4	1	31	20	28	32	-1	-1	12	-	-	-	1	1	1	1	1	147	14	1	203	1	1	10	1	1	1	1	1	1	1	10	1	1	1	1	1	1	1	1	1	1	2364	1	11	1	1	1	1	1	1	31	1	1	1	1	1	436	1	1	11	1	1	1	1	1	1	1	1	1	1	1	1	1	1	1	1	5	1	5	682	5	1	1	1	1	1	1	1	1	1	1	540	1	1	1	1	1	1	1	1	7	1	1	1	1	11	6	1	1	1	1	1	1	1	1	1	1	1	1	11	8	5	1	1	1	11	1	1	1	1	1	1	1	10	1	1	1	1	1	1	1	1	1	549	1	1	1	1	10	1	1	1	1	1	1	1	1	1	1125	1	26	1	8	1	1	1	1	1	1	1	1	1	11	1	1	1	594	1	1	24	28	1	1	1	1	1	26	1	1	1	1	11	1	1	1	1	1	1	1	-1	-	-	-	-	-	-	-	-	-	1	280	1	1	9	1	1	1	1	1	1	1	1	11	1	1	1	470	1	1	1	1	1	1	1	-1	1	516	1	11	1	1	1	1	1	9	1	3	1	1	1	1	1	1	1	1	1	1	12	26	1	1	26	11	1	493	533	1	1	11	12	1	1	1	1	1	1	1	5	367	1	29	1	10	1	1	1	1	1	1	1	1	1	1	1	1	1	1	1	501	1	1	392	25	1	1	1	1	1	1	27	1	1	1	1	1	11	193	616	1	1	1	1	256	1	309	1	1	1	1	1	11	11	1	1	236	1	1	1	578	1	1	1	1	1	575	1	1	1	1	28	1	1	1	2	1	1	1	1	1	3897	1	1	1	1	1	1	1	1	10	1	29	1	1	1	1	1	212	1	1	1	1	1	1	7	1	26	1	1	1	1	1	612	1	1	1	1	1	1	1	1	1	1	1	1	1	1	1	1	1	1	1	1	7	1	1	8	1	1	1	1	1	1	1	1	1	11	1	386	1	1	1	1	1	1	1	1	11	1	1	1	11	1	1	1	567	1	1	1	1	1	1	1	1	713	1	1	1	1	1	11	1	1	1	1	1	1	28	1	1	1	1	28	1	1	1	11	1	1	1	1	492	1	1	1	1	11	28	1	1	1	1	1135	1	1	1	1	1	1	6	1	1	1	1	1	1	11	1	1	1	11	1	1	1	1	1	163	1	1	1	1	1	1	1	1	5	11	1	1	1	1	1	1	1	1	1	1	28	10	12	1	1	1	1	1	672	6	1	1	1	1	1	1	1	1	1	1	1	1	1	1	5031	1	11	1	1	-1	-1	1	1	1	1	11	1	1	1	1	1	1	1	1	1	1	630	1	1	11	1	1	1	11	1	1	1	31	12	1	1	1	1	1	1	1	18	1	1	1	5	1	1	1	1	1	1	64	1	1	1	3	1	1	1	1	1	2	1	3	3	1	1	1	1	8	1	-1	-1	-1	1	1	1	1	349	1	1	11	1	25	1	1	1	1	12	1	1	1	1	1	1	1	1	1	1	1	1	1	1	1	1	1	1	1	1	1	1	1	1	1	1	1	1	1	1	25	1	1	1	1	1	1	13	1	1	1	1	1	1	1	1	1	1	1	1	11	11	1	1	9	1	11	1	1	1	1	1	1	8	1	1	1	1	1	1	1	1	1	1	1	11	1	1	1	11	1	1	1	1	1	1	1	1	1	1	1	1	1	1	1	1	1	1	1	1	1	1	1	1	1	1	1	433	1	1	1	1	1	12	1	1	1	1	1	1	1	1	1	1	1	1	11	11	1	1	1	1	1	1	1	490	1	1	19	1	1	1	1	1	1	1	1	1	1	1	1	1	1	1	1	1	1	1	1	1	1	1	1	5	1	13	1	1	1	1	1	280	1	1	1	1	11	1	1	1	1	1	1	1	1	1	1	2	1	1	1	1	1	1	1	1	1	1	1	11	1	1	1	1	1	1	1	1	1	1	11	1	1	1	1	1	1	1	462	1	11	1	1	1	1	1	27	1	1	1	447	1	1	1	12	1	1	11	1	601	1	1	1	25	1	1	1	1	1	385	1	1	1	1	1	1	1	1	1	1	1	1	1	1	1	1	1	1	1	24	1	332	333	8	1	1	8	1	1	1	8	1	1	662	1	1	1	1	12	362	1	1	1	482	-1	1	1	1	325	1	11	4	1	585	1	1	1	23	1	12	1	1	1	1	1	1	11	11	1	1	1	1	1	1	1	1	1	1	11	11	1	1	487	1	1	1	1	1	1	12	4269	1	1	1	11	1	1	9	1	104	1	1	1	1	1	1	1	27	25	1	1	1	28	1	1	11	1	1	1	1	1	1	1	609	1	1	1	1	1	1	1	1	1	1	1	11	1	1	1	1	1	1	533	1	1	1	1	11	1	1	1	1	1	1	11	1	469	1	24	1	1	1	1	1	1	1	1	1	1	1	1	1	1	1	1	1	1	1	11	1	1	1	1	1	11	1	1	1	25	1	1	1	1	1	1	1	1	1	1	1	12	1	1	-1	-1	1	457	1	1	625	1	1	1	1	1	11	28	1	437	1	1	1	1	1	1	1	1	1	1	1	1	1	1	1	1	1	11	1	22	1	1	11	1	1	1	1	12	1	1	1	1	22	1	1	1	1	1	1	1	1	1	1	1	1	11	11	11	1	1	1	1	1	1	1	1	1	1	1	1	1	1	6	1190	11	1	1	1	1	1	1	1	1	1	1	1	1	1	1	24	1	1	22	1	1	1	1	1	1	6	1	1	1	1	10	1	1	1	1	1	11	1	1	1	1	1	1	1	1	1	1	1	1	388	1	1	570	1	1	1	1717	1	1	1	1	1	1	1	1	1	1	1	1	1	1	12	1	1	1	1	1	1	1	28	1	1	1	1	1	1	1	1	1	1	1	1	1	1	1	1	24	1	1	1	1	1	1	1	453	1	1	1	1	1	1	1	5	1	1	11	1	1	1	1	1	1	1	1	363	1	1	1	1	457	1	1	1	1	1	1	11	1	1	1	1	1	592	1	1	1	563	1	1	1	1	1	1	1	513	1	1	1	1	1	1	1	1	1	1	1	1	1	1	1	1	590	1	1	1	1	11	12	1	1	1	1	1	1	425	1	1	1	1	9	1	1	1	1	1	1	1	1	1	1	1	1	1	1	20	1	1	1	1	1	4	1	1	1	1	1	1	1	1	1	1	1	1	1	1	1	1	1	1	1	1	1	295	1	1	1	1	1	1	1	1	27	1	11	1	1	27	1	1	11	1	1	1	1	1	1	11	1	1	1	1	1	1	27	1	336	1	1	1	1	1	1	1	1	1	1	1	1	1	1	1	1	1	1	1	1	1	11	1	1	1	30	10	1	1	1	1	1	1	1	1	1	1	1	1	1	1	10	1	1	1	1	1	1	11	1	1	1	1	1	1	1	1	1	1	1	1	1	20	36	70	62	22	17	50	76	82	31	6	86	23	16	15	9	5	7	8	10	41	2	11	2	8	-	15	-1	-	-1	-1	-	-1	1	-1	-1	1	2	-1	135	6	10	11	12	-	-	-	-1	7	7	2	1	1	1	1	1	17	1	1	1	1	1	1	24	1	22	1	269	1	1	1	5	1	1	1	1	1	1	1	1	1	10	1	1	26	1	1	1	1	1	1	1	1	1	1	1	1	1	1	1	1	1	352	1	1	1	1	1	1	1	1	11	1	1	10	1	1	1	5	1	1	1	1	1	1	1	1	1	1	1	1	1	1	1	43	1	1	1	1	1	1	1	1	1	1	1	1	1	1	1	1	550	397	1	1	1	1	1	1	1	1	1	1	1	1	1	1	1	1	1	12	1	1	672	1	11	1	1	1	10	1	1	1	1	1	1	1	1	1	1	1	1	1	1	1	9	1	1	1	1	1	6	1	1	317	556	1	1	1	1	530	1	7204	1	1	1	1	1	11	1	1	1	1	1	1	1	-1	1	1	830	1	1	1	1	1	1	1	1	1	1	1	1	1	25	1	1	1	1	1	1	1	1	1	1	1	1	1	1	1	1	1	1	1	11	1	1	1	543	1	1	1	1	1	1	2	2	2	1	1	1	1	1	-1	6	1	1	1	1	1	1	1	12	1	1	10	40	1	1	1	1	1	1	1	1	1	1	1	1	1	1	1	1	11	1	1	1	1	26	1	1	1	1	1	1	1	1	1	1	1	1	1	11	1	1	1	1	1	11	1	1	1	27	1	285	1	1	1	11	1	1	1	1	1	1	1	1	1	1	1	1	1	1	1	1	28	1	16	1	1	1	1	1	1	1	1	1	1	1	1	1	1	28	1	10	1	1	1	1	1	1	1	10	1	1	1	1	5	1	1	1	1	438	1	1	1	1	1	1	1	1	1	1	1	1	1	1	1	1	1	1	1	1	1	1	1	1	1	11	1	1	1	1	1	1	1	385	1	1	1	1	1	11	1	1	7	1	9	1	22	1	1	1	1	1	1	10	1	401	1	1	1	1	469	1	1	1	1	1	1	1	1	1	1	1	5	1	1	1	1	1	1	1	25	1	1	1	1	1	1	1	1	1	1	5	1	1	1	1	25	1	1	1	1	1	613	1	1	1	1121	1	1	1	1	1	1	1	1	1	1	1	1	1	1	1	1	300	1	1532	1	1	1	1	1	1	1	1	1	189	454	1	1	1	1	1	1	1	1	1	1	1	1	11	1	12	1	12	1	8	1	1	1	1	1	1	1	11	1	1	1	1	1	7	1	1	1	1	1	1	11	11	1	12	1	1	11	1	1	1	29	11	1	1	10	1	1	1	1	1	28	1	1	540	3	5	-1	1	-1	1	-1	1	1	176	1	1	9	8	-	10	2	6	10	11	8	11	1	10	11	8	4	1	-	-	12	18	-	14	-	-	-	-	4	-	-	-	-	7	-1	-1	129	4	6	5	1	1	1	1	544	1	11	1	1	1	1	7	1	29	1	1	1	11	11	1	1	1	1	1	1	10	11	1	1	1	1	1	1	11	1	1	1	1	1	1	7	4	1	698	1	12	11	3	1	1	1	1	1	4	1	1	1	1	1	1	9	2	1	1	1	1	1	1	3	1	1	1	14	1	1	-1	1	1	1	1	26	1	1	1	1	1	1	1	1	1	1	1	1	469	1	1	1	1	1	1	1	1	1	1	1	1	1	1	1	1	1	1	1	11	1	1	1	1	10	1	1	11	1	1	1	1	1	1	1	1	1	12	1	1	11	1	1	1	1	11	11	1	1	1	1	1	9	1	1	1	1	1	1	1	1	25	111	1	1	1	1	10	1	1	1	1	1	1	19	1	1	1	4	1	1	1	1	1	1	1	1	1	1	1	11	1	1	1	1	1	1	1	1	1	10	1	1	1	1	1	1	1	1	1	1	621	1	1	1	1	1	1	10	1	1	1	1	1	574	1	1	1	1	1	1	1	1	1	1	1	1	1	1	8	15	1	1	1	1	8	1	1	1	1	1	1	406	1	1	1	1	1	1	1	1	1	11	1	10	1	1	1	1	1	1	1	11	1	1	1	1	28	1	11	1	1	11	1	12	1	1	1	1	1	1	1	1	29	1	647	1	1	1	1	1	1	1	11	1	1	1	1	1	1	2	1	1	1	1	1	1	11	1	1	1	11	1	143	1	1	1	1	13	1	1	1	1	1	1	18	1	1	1	1	1	1	1	1	1	1	1	1	1	32	1	1	1	1	1	1	1	1	1	1	1	1	1	8	11	11	1	1	1	1	1	1	1	1	1	1	1	1	1	18	1	1	11	1	1	1	1	1	1	1	432	11	1	1	1	1	1	1	11	11	1	1	1	1	1	1	1	1	29	1	1	20	1	16	10	24	1	1	1	10	1	1	1	1	1	1	1	11	1	1	28	1	1	1	1108	1	1	1	24	1	1	1	11	1	1	1	1	1	1	1	1	1	1	1	470	11	1	1	1	11	1	1	1	1	6	501	1	1	9	1	1	1	1	1	1	1	1	1	1	29	284	1	450	1	1	1	1	1	1	1	1	1	1	1	1	1	1	1	1	1	1	1	1	1	1	1	-	-	-	-	-	-	-	-	881	-	-	-	-	-	-	-	-	-	-	-	-	-	-	-	-	-	-	-	-	-	-	-	-	-	-	-	-	-	-	-	-	-	1	1	1	1	1	11	1	1	11	1	1	1	1	1	1	1	1	329	1	1	11	1	1	1	1	1	1	1	1	1	1	1	1	26	1	1	1	153	1	1	1	1	1	1	1	1	1	1	1	1	1	1	8	1	1	1	1	1	1	1	1	511	1	1	11	1	1	1	1	11	1	1	1	1	1	1	-	1	9	1	1	1	1	1	1	1	1	1	1	1	1	1	1	1	1	1	28	1	1	1	1	1	1	1	1	1	1	1	1	1	1	1	1	10	1	1	1	1	1	1	1	1	10	1	7	1	1	1	1	508	1	4336	26634	1	1	1	1	1	1	1	1	1	1	1	1	1	1	1	11	1	1	1	1	1	1	1	11	1	1	1	1	1	19	1	1	1	1	5	1	1	1	1	1	1	1	1	1	1	1	11	1	1	1	1	1	1	4	1	1	1	1	1	1	1	1	1	1	1	1	1	1	1	1	1	1	1	1	1	1	1	1	1	1	1	1	1	1	1	2	1	1	1	1	1	1	1	1	1	1	1	1	11	1	1	1	1	11	503	1	1	1	1	1	1	1	1	1	32760	1	397	1	1	1	1	1	1	1	1	1	1	1	1	1	1	1	1	431	1	1	1	1	1	1	1	26	106	1	1	1	1	1	11	1	1	1	1	1	1	1	1	1	1	1	1	318	1	1	1	1	1	1	1	1	12	1	1	11	1	1	1	1	1	1	1	315	1	1	1	11	1	1	1	1	1	1	1	1	26	1	1	1	1	1	1	1	1	1	1	1	1	617	1	1	1	1	29	1	1	1	1	1	1	11	1	1	1	10	1	11	22	1	1	1	9	1	1	1	11	1	173	1	1	1	1	1	1	1	28	1	1	1	1	1	1	1	1	1	1	10	1	1	1	1	426	1	1	1	6	1	1	1	1	1	638	1	1	1	1	1	1	1	1	1	1	12	1	1	1	5	1	1	10	1	1	1	1	1	1	1	1	19	1	1	1	1	1	10	1	1	1	11	1	1	560	1	7	1	1	234	1	27	1	1	1	1	1	1	1	1	1	1	11	1	1	479	1	1	1	1	1	1	1	1	1	1	1	11	1	1	1	1	1	1	1	1	1	11	1	1	1	1	1	11	1	1	1	1	1	1	1	1	1	1	11	1	1	11	1	1	1	1	570	1	1	1	1	11	1	1	1	1	1	21	1	1	28	1	1	1	1	1	1	1	1	264	1	1	1	1	11	11	1	1	1	2770	1	1	1	1	1	1	1	1	1	1	1	1	493	1	1	1	1	1	1	1	11	-1	29	1	1	1	11	1	1	1	1	1	1	1	1	221	1	1	1	1	1009	1	1	1	1	1	11	1	1	1	1	553	1	2	27	1	1	1	1	1	1	1	10	1	1	1	1	1	1	1	1	1	1	1	11	1	1	1	1	1	1	1	1	1	1	1	1	1	1	1	26	1	1	1	1	1	1	1	1	1	26	1	1	1	1	1	1	1	1	1	1	1	12	1	1	1	1	1	1	1	1	1	1	1	1	1	11	1	1	11	1	1	1	1	1	1	1	1	1	1	1	1	12	1	1	1	11	2	1	1	1	1	1	1	1	1	1	1	1	12	1	1	1	1	1	1	1	1	15	1	1	1	10	1	1	11	1	10	27	1	1138	1	1	1	1	1	1	1	1	2	1	1	1	1	1	1	1	1	1	1	1	1	1	1	12	1	1	1	1	1	27	1	1	1	1	1	1	1	1	1	1	1	1	27	1	250	1	1	1	1	1	1	1	11	1	386	1	1	1	1	1	1	1	1	231	1	1	1	10	1	1	1	1	1	10	1	1	1	1	8	1	1	1	212	1	1	1	1	1	1	1	1	517	1	1	1	1	1	1	1	1	1	1	1	1	1	1	2012	1	1	1	1	1	1	534	1	1	14	1	1	1	1	1	1	1	1	1	1	1	1	1	1	1	1	1	1	1	1	1	1	1	285	1	1	1	1	1	1	26	1	1	1	5	60	1	1	1	1	1	1	1	1	11	1	1	1	1	1	1	1	1	11	1	1	1	1	1	1	1	1	1	1	1	1	1	1	1	291	1	1	1	1	1	5	1	1	1	11	7	1	1	1	1	1	1	1	1	1	1	1	1	27	1	28	1	1	1	1	1	1	1	1	1	12	1	1	1	1	1	1	1	1	5	24	1	1	11	1	1	1	1	11	30	1	1	1	1	12	1	1	7290	534	1	1	1	1	1	1	1	1	1	1	1	1	1	1	12	1	1	1	26	1	1	1	1	1	1	1	1	1	11	1	1	1	11	1	12	1	1	1	1	1	1	11	1	1	1	1	1	1	1	1	1	1	1	1	1	566	1	1	1	1	11	1	1	1	1	1	1	1	1	1	1	11	10	1	217	1	1	1	1	1	1	1	1	1	1	1	1	22	1	385	10	1	1	11	1	587	1	1	1	152	1	1	1	1	1	1	1	1	1	1	11	1	1	1	1	1	1	1	1	1	1	1	5	1	1	1	23	1	1	1	5	1	1	1	1	1	543	1	1	1	8	1	1	1	4	153	1	1	1	1	1	1	1	4	1	1	1	8	1	1	1	1	1	1	1	1	1	1	1	1	27	1	1	1	1	1	12	1	1	1	1	1	1	1	1	1	1	1	1	201	1	1	1	1	1	1	1	1	1	1	11	1	1	1	1	11	1	1	1	1	1	1	1	1	4	8	71	1	1	1	1	1	1	1	11	1	1	1	1	1	1	1	1	1	1	1	1	1	1	26	1	1	18	1	1	5	1	1	1	1	1	1	5	1	1	1	5	15	18	1	1	1	1	1	1	1	1	1	1	11	1	1	1	1	1	561	1	1	1	1	1	1	1	1	1	11	1	11	9	1	1	1	1	1	12	1	5	1	1	11	1	1	1	1	1	1	1	1	590	1	1	1	1	1	1	-	-	-	-	-	-	-	-	-	-	1	-	-	-	-	-	-	4	-	-	-	-	-	-	-	-	-	-	-	-	-	1	-	-1	-	-	-	-	-	4	-	-	6	-	-	-	-	-	-	-	-	-	-	-	-	-	-	-	-	-	37	-	-	6	9	-	-	-	-	-	-	-	10	-	-	-		-	-	-	-1	-1	-	11	2		-	-	-		-		-	-	-	10	-	-	-	-	-			-	-	-	-	3	-													-				-	-	-	-	-	-	-	-	-	-	-	-	-	-	-	-	-	-	-	-	-	-	-	-	-	-	-	-	-	-	-	-	-	-	-	-	-	-	-	-	-	5	-		-	-1	-	Swine	-	-	-	-	-	-	-	-	-	-	-	-	-	-	-	-	-	-	-	-	-	-	-	-	-	-	-	-	-	-	-	-	-	-	-	-	-	-	-	-	-	-	-	-	-	-	-	-	-	-			-	-	-	-	-	-	-	-	-	-																		-	-	-	-	-	-	-	-	-	-	-	-	-	-	-	-	-	-	-	-	-	-	-	-	-	-	-	-	-	-	-	-	-	-	-	-	-	-	-	-	-			-	-	-	-	-																																																-	-	-	-	-	-	-	-		-		-	-	-	-	-	-	-	-	-	-			-	-	-	-	-	-	-		-	-	-	-	-			-	-	-	-	-	-	-				-	-	-	-		-		-	-	-				-		-	-	-	-	-								-		-		-	-	-	-	-										-	-	-										-	-						-	-	-	-										-			-		-				-				-			-	-	-	-	-	-	-		-	-	-	-			-			-	-	-	-	-	-	-	-	-	-	-	-												-				-			-				-	-	-	-	-	-	-	-	-		-		-		-	-	-	-	-	-			-			-	-	-	-		-	-			-	-	-																															-	-										-					-		-	-			-	-	-	-	-	-	-		-			-		-		-	-	-			-			-	-	-																																	-		-	-	-	-	-	-	-	-	-	-							-																	-	-	-	-		-	-	-		-		-	-	-	-	-	-	-	-	-	-	-	-	-	-	-	-	-	-	-	-	-	-	-												-																																						-			-	-			-			-	-	-	-	-	-	-	-	-	-	-	-	-	-	-	-	-	-	-	-	-	-			-	-	-	-	-	-	-	-	-	-	-	-	-	-	-	-	-	-	-	-		-	-										-		-	-		-	-	-	-		-	-		-	-	-	-	-	-		-	-		-	-	-	-	-		-		-	-	-	-	-	-	-	-	-	-	-	-	-	-	-	-	-	-	-	-	-	-	-	-	-	-	-	-	-	-					-			-	-		-																														-		-	-		-	-	-	-	-	-	-	-	-	-	-	-	-	-	-	-	-	-	-	-	-	-	-	-	-	-	-	-	-	-	-	-	-	-	-	-	-	-	-	-	-	-	-	-	-	-	-	-	-	-	-	-	-	-	-	-	-	-	-	-	-	-	-	-	-	-	-	-	-	-	-	-	-	-	-	-	-	-	-	-	-	-	-	-	-	-	-	-	-	-	-	-	-	-	-	-	-	-	-	-	-	-	-	-	-	-	-	-	-	-	-	-	-	-	-	-	-	-	-	-	-	-	-	-	-	-	-	-	-	-	-	-	-	-	-	-	-	-	-	-	-	-	-	-	-	-	-	-	-	-	-	-	-	-	-	-	-	-	-	-	-	-	-	-	-	-	-	-	-	-	-	-	-	-	-	-	-	-	-	-	-	-	-	-	-	-	-	-	-	-	-	-	-	-	-	-	-	-	-	-	-	-	-	-	-	-	-	-	-	-	-	-	-	-	-	-	-	-	-	-	-	-	-	-	-	-	-	-	-	-	-	-	-	-	-	-	-	-	-	-	-	-	-	-	-	-	-	-	-	-	-	-	-	-	-	-	-	-	-	-	-	-	-	-	-	-	-	-	-	-	-	-	-	-	-	-	-	-	-	-	-	-	-	-	-	-	-	-	-	-	-	-	-	-	-	-	-	-	-	-	-	-	-	-	-	-	-	-	-	-	-	-	-	-	-	-	-	-	-	-	-	-	-	-	-	-	-	-	-	-	-	-	-	-	-	-	-	-	-	-	-	-	-	-	-	-	-	-	-	-	-	-	-	-	-	-	-	-	-	-	-	-	-	-	-	-	-	-	-	-	-	-	-	-	-	-	-	-	-	-	-	-	-	-	-	-	-	-	-	-	-	-	-	-	-	-	-	-	-	-	-	-	-	-	-	-	-	-	-	-	-	-	-	-	-	-	-	-	-	-	-	-	-	-	-	-	-	-	-	-	-	-	-	-	-	-	-	-	-	-	-	-	-	-	-	-	-	-	-	-	-	-	-	-	-	-	-	-	-	-	-	-	-																																																																																																																																																																																																																																																																																																																																																																																																																																																																																																																																																																																																																																																																																																																																																																																																																																																																																																																																																																																																																																																																																																																																																																				1,4,[5],12:i:1,2	2078513406.0	0.0181818181818181	330	2018-SEQ-0599	324	enterica	/content/drive/MyDrive/Salmonella_typhimurium_NA/sistr_input_fasta/SAL_ZD3997AA_AS.fasta	SAL_ZD3997AA_AS	i	1.2	1,4,[5],12	INFO: Number of cgMLST330 loci found (n=330)	PASS	B	Typhimurium	Typhimurium|Lagos	Typhimurium
SAL_DD0072AA	PNUSAS545478	SAL_OE6880AA_AS	SAL_DD0072AA	19	780343	1			SRR35816142;ILLUMINA;Paired;;SRX30865432;;;SRA	Human	Human	stool	2025	10.0			North America	United States							Typhimurium				PulseNet Next Generation Subtyping Methods Unit			PRJNA230403	SRP040281	SAMN52835876	SRS26870742	2025-10-19	2025-10-17			10	7	12	9	5	9	2		-	-	-	-	-	-		-	-	-	-	-	-	-	-	-	-	-	-	-	-	-		-	-	-	-	-	-	-	-	-	-	-	-	-	-	-	-	-	-	-	-	-	-	-	-	-		-	-	-	-	-	-	-	-	-	-	-	-	-	-	-	-	-	-	-	-	-	-	3	-1	-	-	-	-	-1	-			-	-					-	-	-	-	-	-	-	-	-	-	-	-	-	-	-	-	-	-	-	-	-	-	-	-	-	-	-	-	-	-	-	-	-	-	-	-	-	-	-	-	-	-	-	-	-	-	-	-1	-	-	-	-	-	-	-	-	-	-	-	-	-	-	-	-			-	-	-	-	-	-	-	-	-	-	-	-	-	-	-1	-	-	-	-	-	-	-	-	-1	-	-	-	5	-	-	-1	-1	-1						-	-	-	-	-	-	-1	-	-	-1	2	-	-	-	-	-	-	-		-	-	-	-	-	-	-	-	-	-	-	-	-	-	-	-		-1	-	-	-	-	-	-	-	-	-		-	-	-	27	264	-1	-		-	-	-	-1		-		-	3	-	-	-	-	-	-	-	-	-	-	-	-	-	-	-	-	-	-	-	-	-	-	-	-	-	-	-	-	-	-	-	-	-	-	-	-	-	-	-	-	-	-	-	-	-	-	-	-	-	-	-	-		-	-1	-	101	14	15	33	6	6	16	16	1	2	99	5	5	1	17	6	6	3	88	2	6	674	-	-	-	-1	-	-		-	-	-	-		-	-	-	-	-	-	-	-	-	-	-	-	-	-	-	-	-	-	-1	-	-	-	-	-	3	-	-	-	-	-	-	-	-	-	-	-	-	-	-	-	-	-	-	-	-	-	-	-	-	-	-	-	-	-	-	-	-	-	-	-	-	-	-	-	-	-	-	-	-	-	-	-	-	-	-	-	-	-	-	-	-	-	-	-	-	-	-	-	-	-	-	-1	-	-	-	-	-	-	-	-	-	-	-	-	-	-			-	-1	-	-	1	-	-	-	-	-	-1		-	-	-	-	-	-	-	-	-	-	-	-	-	-	-	-	-	-	-	-	-	-	-	-	-	-	-	-	-	-	-	-	-	-	-	-	-	-	-	-	-	-	-	-	-	-	-	-	-	-	-	-	-	-	-	-	-	-	-	-	-	-	-	-	-	-	-	-	-	-	-	-	-	-	-	-	-	-	-	-			-	-	-	-	-	-	-	-	-	-	-	-	-	-	-	-	-	-	-	-	-	-	-	-	-	-	-	-	-	-	-	-	-	-	-	-	-	-	-	-	-	-	-	-	-	-	-	-	-	-	-	-	-	-	-	-	-	-	-	-	-	-	-	-	-	-	-	-	-	-	-	-	-	-	-	-	-	-	-	-	-	-	-	-	-	-	-	-	-	-	-	-	-	-	-	-	-	-	-	-	-	-	-	-	-	-	-	-	-	-	-	-	-	-	-	-	-	-	-	-	-	-	-	-	-	-	-	-	-	-	-	-	-	-	-	-	-	-	-	-	-	-	-	-	-	-	-	-	-	-	-	-	-	-	-	-	-	-	-	-	-	-	5	-	-	-	-	-	-	-	-	-	-	-	-	-	-	-	-	-	-	-	-	-	-	-	-	-	-	-	-	-	-	-	-	-	-	-	-	-	-	-	-	-	-	-	-	-	-	-	-	-	-	-	-	-	12	6	25	-	1	-	-	-	37		-				-	-1	-	-	-	-	-	106	-	-	-	2	-	-	-	-	-	-	-	-	-	-	-	-	-	-	-	-	-	-	-	-	-	-	-	-	-	-	-	-	-	-	-	-	-	-	-	-	-	-	-	-	-	-	-	-	-	-	-	-	-	-	-	-	-	-	-	-	-	-	-	-	-	-	-	-	-	-	-	-	-	-	-	-	-	-	-	-	-	-	-	-	-	-	-	-	-	-	-	-	-	-	-	-	-	-	-	-	-	-	-	-	-	-	-	-	-	-		-	-	-			-	-	-	-	-	-	-			-	-	-	-	-	-	-	-	-	-	-	-	-	-	-	-	-	-	-	-	-	-	-	-	-	-	-	-	-	-	-		-		-		-	-		-					-						-	-	-		-	-	-	-	-	-	-	-	-	-		-	-	-	-	-	-	-	-	-	-	-	13	-	-	-	-	-	-	-	-	-		-	-	-	-1		-	-1	-	-	-	-	-	-	-	-	-	-					-	-1	-	-1	-1	-	-	-	-	-	-	-	-	-	-	-	-	-	-	-	-	-	-	-	-	-	-	-	-	-	-	-	-	-	-		-1		-	-	-	-	-1	-	-	143	-1	-1			-	-	-	-	-	-	-	-	-	-	-	-	-	-	-	-	-	-	-	-	-	-	-	-	-	-	-	-	-	-	-	-	-	-	-	-	-	-1	-	-	-	-1	-	-		-1	-		-	-	-	-1	-	-		-	84	4	-1	5	5		-		-1	-	-	-	-	-	-		-	-	-	-	-	-	-1	-1	-1	-1	-	-1	3	-	-	-	-	-	1	1	1	1	-	-	4	-	2	-		-	-	-	-1	-	-	-1	-	-	-	-	-	-	-	-	-	-	-	189	-1	-1	-1	-	-	-	-	-	-1	-	-	-	-	-	-	-	-	-	-	-	-	-		-	-	-		-	-	-	-	-	-		-1	-1		-	-	-	-	-1		-	-	-1	-	-		-	-	-	-	-											-	-	-1	-	-	-	-				-1	-	-	-1	2	-	-1	-1	-	-	-1	-	2	-1	-1	-1	-	-1	-	-	-	-	-	-	-1	-		-	-	-	8	-	-1	-	-	-	-	-	-1	-1	-1	-1	-		-	9	-1	-	-1	-1			-	-	-		-	-1	-	-	-	-	-	-	-	-	-	-	-	-	-	-	-	-	-1			-	-	-1	-1		-	-		-	-	-	-	-	-	-	-	22			-	-	-1	-1	-		-1	-				-	-		-	-1	-1	-	-1	-1			-	-	-1	-	-	-							-		-	-	-	-				-																														-1	-	-	-	-	-	-	-	-	-	-	-	-1	-	-	-	-	-	-	-	-1	-			-	-	-	-1	-	32	-1	-	-1		-							2				-																		-		-	-	-1	-	-	-	-	-	-	-	-	-	-	-	-	-	-	-	-	-	-	-	-	-	-	1	1	1	1	1	1	-	7							-	-	-	-	-	-	-	-	-	-	-	-	-	-	-	-	-	-	-	-	-	-	-	-	-	-	-	-	-	-	-	-	-	-	-	-	-	-	-	65	7	-	-	-	-	-	-	-	-1	-1		-	-	-		-	-							-	-	-		-	-	-	-	-	-	-	-	-		-	-	-	-	-	-	-	-	-	-	-	-	-	-	-	-		-	-	-	-	-	-	-	-	-	-	-	-	-		-	-	-	-	-	-	-	-	-	-	-	-1	-	-	2	-	-	-																									-																																																																																																																																																								-	-	-								-	-			-	-	-	-	-	-	-	-			-	-	-	-			-	-	-		-	-1	-	-	-	-		-			-	-	-		-1	-		-	-	-	-	-	-	-			-	-		-	-	-	-			-	-	-		-	-	-			-	-	-	-	-	-	-	-			-	-	-		-	-	-	-	-	-	-	-	-	-	-	-	-	-	-	-	5		-					-	-	-	-	-	-	-	-	-	-	-	-	-	-		10	-		-	-	-	-	-	-	-	-	-	-	-	-	-							-1	-	-	-	-	-	-		-	-	-	-	-	-	-	-	-	-	-	-			-	-	-	-	-	-	-	-	-		-	-		-	-	-	-	-	-	-			-	-	-		-	-	-1	-1	-	-	-	-	-	-	-	-	-	-	-		-	5	-	-					-	-		-			-	-	-	-	-	-	-	-	-	-	-	-	-	-	-	-	-	-	-	-	-	-	-1	-	-			-1	-	-	-		-	-		-	-	-	-	-	-	-	-	-	-	-	-		-	-	-	-		-			-	-	-		-	-	-		-	-	-	-	-	-	-	-	-	-	-	-	-	-	-	-	-	-	-	-	-	-	-	-	-	-	-	-	-	-	-	-	-	-	-	-	-	-	-	-	-	-	-	-	-	-	-	-	-	-	-	-	-	-	-	-	-	-	-	-	-	-	-	-	-	-	-	-	-	-	-	-	-	-	-	-	-	-	-1		-	-	-1	-	-		-	-	-	-	-	-	-	-	-1	-	-		-1	-	-	-	-	-	-1	-	-	-1	-	-		-					-	-	-	-	-	-	-		-	-																					-	-				-	-	-	-	-	-		-	-	-	-	-	-	-	-		-	-	-			-	-	-	-	-	-	-	-	-	-	-	-	-	-	-	-	-	-	-	-	-	-	-			-	-	-	-	-	-	-	-	-				-	-		-	-	-	-1							-	-	-		-	-			-	-	-	-	-	-	-	-	-			-	-	-		-	-	-	-	-	-	-	-	-	-		-	-	-	-	-	-				-	-			-	-	-	-	-	-1	-		-	-			-	-	-	-	-	-				-		-	-		-	-	-	-	-			-	-	-1	43		-	-	-	-	-	-		-				-	-	-		-	-	-	-	-	-	-	-	-	-	-	-	-	-	-	-1		-	-	-	-	-	-	-	-			-		-	-							-	-	-	-	59	-	-1	-	-		-	-	-	-	-	-	-	-	-		-	-	-	-	-	-	-	-	-	-	-	-	-			-	-	-	-	-	-			-1	-	-	-1	-	-	-	-	-	-	-		-	-1	-	-	-	-	-	-	-	-	-	-	-	-	-	-	-	-	-	-	185	-	-1		-	-		-1	-1	-	6	-	-1	-	-1	-1	2	6	-	60	-	-	11	-	-	-	-1	-1		-	-	-	-	-	-1	-1	-		134	-1	-1	-	-1	-	-1	-	-	-1	10	-	-	-	6			1	-1	-	-	-	-	-	-	-	-	-	-	-	-	-	-	11	10	-1	-	3	-	-	-	22	18		-	-	-	-	-	-	-	1	4	2	2	-1	4	2	-	-	-	-	-	-	-	-	-	-	-	-	-	-	-	-	-	-	-	-	-	-	-	-	-	-	-	-	-	-	-	-	-	-	-	-	-	-	-	-	-	-	-	-	-	-	-	-	-	-1	-	-	-	-	-	-	-	-	-	-	-	-	-	-	-	-	-		-	-	-	-	-	-	-	-	-	-	-	-	-	-	-	-	-	-	-	-	-	-	-	-	-	-	-	-	-	-	-	-	-	-	-	-	-	-	-	-	-	-	-	-	-	-	-	-	-	-	-	-	-	-	-	-	-	-	-	-	-	-	-	-	-	-	-	-	-	-	-	-	-	-	-	-	-	-	-	-	-	-	-	-	-	-	-	-	-	-	-	-	-	-	-	-	-	-	-	-	-	-	-	-	-	-	-	-	-	-	-	-	-	-	-	-	-	-	-	-	-	-	-	-	-		-	-	-	-	-	-	-	-	-	-	-	-	-	-	-	-	-	-	-	-	-	2	-	-	-	-	-	1	-	-	-	-	-	-1	-	-	-	-1	-	-	-	-			-	-	-	-	-	-	-	-	-	-	-	-	-	-	-	-	-	-	-		-	-	-	-	-	-	-	-	-	-	-	-	-	-	-	-	-	-	-	-	-	-	-	-	3	-	102	-	-	-	3	3	-	-	-	-	-	-	-	-	-	-	-	-	1	-	-	16	-	-	-	-1	59	3	-	-	-	-	-	-	-	7	-	-	-	-	-	-	-	-	-	-		-	-	-	-	-	-	3				-	-	-	2	-	-	-	-	-	-	-	-	-	-	-	-	-	-	-	-		-	-	-		-	-	-	-	-	-	-	-	-	-	-	-	-	-	-	-	-	-	-	-	-	-	-	-	-	-	-	-	-	-	-	-	-			-	-	-	-	-	-	-	-	-	-	-	-	-	-	-	-	-	-	-	-	-	-	-	-	-	-	-	-	-	-	-	-	-	-	-	-	-	-	-	-	-	-	-	-	-	-	-	-	-	-	-	-	-	-	-	-	-	-	-	-	-	-	-	-	-	-	-	-	-	-	-	-	-	-	-	-	-	-	-			-	-	-	-		-	-	-	-	-	-	-	-	-	-	-	-	-	-	-	-	-	-	-	-	-	25	-	-	-	-	-	-	-	-	-	-	-	-	-	-	-	-	-	-	-	-	-	-	-	-	-	-	-	-	-	-	-	-	-	-	-	-	-	-	-	-	-	-	-	-	-	-	-	-	-	-	-	1	3	-	-	-	1	1	1	-1	-	-	-	-1	-	-	-	-1	-	-1	-	-	-	-	-	-	-	-	-	-	-	-	1	50	-1	-	-	-	-	-	-	-1	-	-	-	-	-	-	-	-	-	1	10	-1	-	-	-1	-	-	-	-	1	-	-	-	-	-	-	-	26	-	-	2	-	12	-	-	-	-	-	-	-	-						-		-	-	-	-	-	-				36	-				-	-	-	-		-	-	-		-	-				-					-	-	-	-	-	-		-	-	-	-	21	106	-	-	-	-	-	-	-	-	-	-	-	-	-	-	-	-	-	-	-	-	-	-	-	-	-	-	-	-	-	-	-	-	-	-	-	-	-	-	-	-	1	1	-1	1	1	1	1	1	3	22	1	1	3	1	1	1	1	1	1	1	1	1	1	1	42	1	1	1	2	-	-	-	-	-	-	-	-	-	-	-	-	-	-	-	-	1	1	1	1	1	1	1	1	1	1	1	1	1	1	1	4	1	1	1	1	67	1	1	1	1	1	1	1	2	3	1	1	1	1	1	1	49	3	2	1	1	1	1	1	1	1	1	2	1	1	1	1	1	1	120	1	1	1	1	1	1	-	-	1	-	-	-	-	-	-	-	-	-	-	-	-	-	-	-	-	-	-	-	-	-	-	-	-	-	-	-	-	-	-	-	-	-	-	-	-	-	-	-	-	-	-	-	-	-	-	-	-	-	-	-	-	-	-	-	-	-	-	-	-	-	-	-	-	-	-	-	-	-	-	-	-	-	-	-	-	-	-	-	-	-	-	-	-	-	-	-	-	-	-	-	-	-	-	-	-	-	-	-	-	-	-	-	-	-	-	-	-	-	-	-	-	-	-	-	-	-	-	-	-	-	-	-	-	-	-	-	-	-	-	-	-	-	-	-	-	-	-	-	-	-	-	-	4	-	-	-	-	-	-	-	-	-	-	-	-	-	-	-	-	-	-1	-	-	-	-	-	-	-	-1	281	-	-	-	-	-	-1	-	-	-	-	-	-	-	-	-	-	-1	14	-	-	66	13	56	-	-	-	-	-	-	-	-	-	31	-	-	-	-	-	-	-	-	-	-	-	-	-	-	-	-	-	-	-	-	-	-	-	-	-1	-1	4	-	-	-	-	-	-	-	-	-	-	-	-	-	-	-	-	-	-	-	-	-	-	-	-	-	-1	-	-	-	5	-1	-1	-	-	-	-	-	111	-	-	-	-	13	-	-1	-	-	-	-	-	-	-	-	-	-	14	-1	-	-	-	-	-	-	-	1	-				-				-	-	-	-	-		-	-	-			-	-	-	-	-			-	-		-	-	-	-	-	-	-	-	-	-	-	-	-	-	-	-	-	-	-	-	-	-	-	-	-	-	-	12	1	1	1	-1	1	89	1	1	1	1	-	-	-	-	-	1	1	1	1	1	906	1	1	66	1	1	1	1	1	1	1	-	-	-	-	-	-	-	-	-	-	-	-	-	-	-	-	-	-	-	-	-	-	-	-	-	-	1	1	1	1	1	1	1	1	1	1	1	1	-	-	-	-	-	-	-	-	-	-	-	-	-	-	-	-	-	-	-	-	-	-	-	-	-	-	-	-	-	-	-	-	-	-	-	-	-	-	-	-	-	-	-	-	-	-	1	1	1	1	11	1	1	1	1	1	1	1	12	11	1	1	1	1	638	1	1	1	1	1	1	1	1	3554	1	1	203	1	9	1	154	1	393	1	8	1	1	1	1	1	1	1	1	1	1	1	1	351	1	10	1	389	1	1	11	1	1	1	1	1	1	286	1	1	1	1	11	1	1	376	1	1	1	1	1	1	1	1	1	1	1	1	1	358	11	11	1	1	643	635	1	1	1	1	1	1	394	11	1	1	1	368	1	387	1	476	1	1	1	853	91	1	1	5	1	1	11	1	1	1	1	1	1	1	1	1	1	1	1	1	1	1	1	1	1	1	1	1	516	1	1	1	11	25	1	409	1	1	1	1	664	5	1	1	407	319	1	11	1	1	1	1	1	1	1	433	1	6	1	3	226	1	1	7	11	1	1	1	1	1	11	676	1	1	11	1	10	1	368	1	1	1	1	1	1	1	1	1	406	1	1	1	1	1	1	1	1	11	1	12	1	1	1	1	11	1	11	1	1	1	1	1	1	11	1	26	1	1	1	1	1	1	1	11	1	1	1	1	1	1	1	6	1	1	1	1	1	7	1	1	1	492	750	1	9	1	1	1	8	1	1	1	1	1	1	1	328	1	6	1	1	1	1	175	1	9	1	1	1	1	1	1	45	1	1008	1	1	1	1	222	1	1	1	1	1	1	1	1	1	1	13	1	1	1	1	11	1	102	103	-	-	-	-	-	137	47	-1	41	2	-1	-1	-	-1	-1	-	-	-	-	-1	83	-	-	-	-	5	20	73	14	19	-	-	-	9	1	106	33	62	64	116	70	81	-	87	113	67	90	145	-1	-	117	-	-	-	42	1	1	1	1	1	1	1	1	1	1	10	1	1	1	1	4779	1	150	10	1	1	1	1	1	1	1	1	1	485	645	1	11	1	1	1	1	1	1	1	1	1	1	1	1	1	1	1	11	417	1	1	1	1	1	1	1	1	1	1	1	1	1	1	1	5	1	419	10759	5	1	1	1	1	1700	1	1	1	1	1	1	1	1	1	1	1	1	1	1	748	1	1	1	1	11	6	1	1	1	1	1	483	1	1	1	1	1	1	11	1103	5	1	1	388	11	1	1	1	1	1	1	3519	10	43	5754	1	1	1	1	1	472	188	1	1	1	1	1	10	1	1	1	1	1	1	1	1	1	1	1	26	1	1	1	1	1	1	1	1	1	1	377	11	1	1	1	393	1	1	1	1	1	1	1	1	1	1	1	1	1	1	11	1	1	1	1	1	1	1	1	1	1	1	489	1	8	1	1	1	1	1	1	1	9	613	1	1	1	1	1	1	1	11	1	1	648	1	1	1	1	1	1	1	1	-1	1	798	1	11	1	1	484	1	1	1	1	3	1	1	70	1	1	1	1	1	1	1	12	1	1	1	26	11	481	1	1	1	711	11	12	366	1	406	1	1	1	1	5	1	1	29	1	10	1	1	1	1	1	1	1	3598	1	1	1	1	1	532	1	1	1	1	1	1	1	1	1	1	1	1	1	1	1	1	1	1	11	450	1	1	1	1	340	1	1	1	1	1	1	1	1	11	554	741	1	1	1	1	1	1	1	1	1	249	1	1	1	1	1	1	537	1	1	1	2	1	1	870	1	1	1	1	1	1	1	1	1	1	1309	10	1	29	1	1	1	1	1	1	1	1	1	1	1	1	7	1	1	1	1	1	1	1	1	744	1	1	1	1	1	1	1	1	1	1	1	1	1	1	1	1	1	1	1	7	1	1	8	1	1	1	1	1	384	1	1	1	11	1	11	1	1	1	1	1	1	1	533	11	390	1	1	11	1	1	1	1	1	531	1	1	1	1	1	1	1	1	1	1	1	1	11	1	1	721	1	1	1	1	1	1	1	1	1	1	1	1	11	1	1	1	1	759	1	1	1	1	11	1	1	1	1	1	1	1	1	1	1	1	1	6	88	1	1	179	1	1	11	1	1	1	331	1	1	513	1	1	1	1	1	157	1	1	1	1	1	5	11	1	1	1	1	265	1	1	1	1	1	1	10	568	1	1	1	1	1	11	6	1	1	1	1	1	1	1	1	1	1	1	1	1	1	27	1	11	1	1	-1	-1	1	1	1	1	11	512	1	1	1	1	1	1	1	1	1	1	1	1	847	1	1	1	11	1	1	1	11	12	1	1	1	1	1	1	158	1	1	1	1	5	1	1	1	1	9	-1	17	1	1	1	3	1	1	1	1	81	2	1	3	3	1	1	1	1	1	1	196	108	1	1	1	109	1	1	1	1	11	1	1	1	1	1	1	12	1	1	1	1	1	1	1	1	1	1	1	1	1	1	1	1	1	1	1	1	1	1	1	1	1	1	1	1	1	1	1	1	1	1	1	1	1	126	1	1	1	1079	1	1	1	1	1	1	1	1	11	11	1	1	9	1	11	1	471	1	1	1	1	152	1	1	1	1	1	1	1	1	1	1	1	11	1	1	1	503	1	1	281	1	1	537	1	1	1	1	1	1	146	1	1	1	1	1	1	1	1	1	1	1	1	1	1	1	1	1	1	1	1	12	1	1	1	1	1	1	1	1	1	1	1	1	11	11	635	1	1	1	1	1	1	494	1	1	1	1	1	1	1	1	1	1	1	1	1	1	1	1	1	1	1	1	1	1	1	1	1	1	1	5	1	1	1	1	1	1	1	1	1	1	1	1	11	1	1	1	1	1	1	1	645	345	1	2	1	1	1	1	1	1	1	1	1	1	1	422	1	1	1	6933	1	1	1	4618	1	1	11	1	1	1	319	1	1	1	1	1	11	1	1	1	1	1	1	1	1	1	1	1	1	1	1379	1	1	11	1	12	1	442	1	1	1	1	1	1	1	1	1	1	1	1	1	1	1	1	337	1	1	1	1	1	1	1	1	1	1	1	1	1	1	8	271	1	8	1	1	1	8	1	1	1	1	1	863	1	12	1	1	1	1	488	-1	1	1	1	1	1	11	4	1	481	1	1	1	11	1	12	1	1	399	1	1	1	11	11	1	1	268	1	1	1	1	1	1	1	11	11	1	1	1	1	1	1	1	1	1	12	1	1	1	1	11	1	1	9	1	1	1	1	1	1	1	579	1	601	1	1	1	1	1	1	1	11	1	1	1	1	1	1	1	1	1	1	1	1	1	1	741	916	1	1	1	369	1	1	1	1	1	1	1	1	1	1	1	11	1	1	1	1	1	1	11	793	1	1	1	1	1	1	1	1	1	1	1	1	1	1	1	1	1	1	1	1	1	1	11	1	1	446	1	1	11	1	1	1	1	1	1	1	1	1	1	1	1	1	1	1	12	1	1	1	1	1	11	1	1	11	1	1	1	670	1	11	11	1	1	1	1	1	1	1	1	1	1	1	1	1	1	1	1	1	1	1	11	9332	1076	1	1	11	312	1	1	1324	1	592	1	769	1	1	1	1	445	1	1	1	1	1	1	1	1	1	341	11	11	1	1	1	1	1	372	1	1	1	1	1	1	1	1	6	1	11	1	1	1	1	1	1	1	1	1	533	1	1	1	1	1	1	1	1	1	1	1	1	1	222	6	1	1	273	1	10	1	1	412	1	1	11	1	1	1	1	1	1	1	1	1	1	1	1	1	1	1	12	1	1	1	1	1	947	1	1	1	1	1	1	1	1	1	1	1	1	12	1	1	1	1	1	1	1	29	1	523	1	1	1	1	1	1	1	1	1	1	1	1	1	1	1	1	1	319	1	1	1	1	1	1	1	1	1	318	1	1	532	1	1	11	1	1	1	1	1	1	1	1	1	1	1	1	665	1	1	1	1	1	1	1	11	1	312	1	1	1	1	1	1	1	576	1	1	1	1	1	1	1	1	1	1	1	1	1	1	1	1	1	1	1	1	1	1	1	1	1	1	1	1	1	11	12	1	1	1	1	1	1	1	1	1	1	1	9	1	1	1	1	1	1	1	1	1	1	1	1	1	1	1	1	1	1	1	1	4	1	1	1	1	1	1	1	1	1	1	1	1	1	1	1	1	479	1	1	1	1	1	1	1	400	1	1	1	1	1	1	691	11	1	1	1	1	1	11	1	1	1	1	1	1	11	1	1	1	1	1	1	1	1	1	1	1	1	1	1	1	1	1	186	1	1	1	1	1	1	1	1	1	1	1	1	11	1	1	1	1	10	1	1	1	1	476	1	1	1	1	1	1	1	1	1	10	1	1	1	1	1	1	585	1	1	1	1	1	1	1	1	1	1	1	1	1	1	109	106	90	79	18	19	16	13	10	6	134	1	18	17	69	9	1	45	14	40	2	48	1	102	-	-	-1	-	-	-	-	556	22	-1	121	-	-	-	-1	-	83	450	309	-	-	-	-	7	1	13	1	1	1	1	1	471	1	705	1	1	1	1	1	1	1	1	1	1	1	1	5	1	1	1	1	1	1	383	1	1	10	1	1	1	1	1	1	1	1	1	1	1	1	1	1	1	1	1	1	787	870	1	1	1	1	1	1	1	231	1	11	1	1	10	1	1	1	5	1	1	1	1	1	1	1	1	1	1	1	1	1	1	1	1	1	1	158	1	1	1	1	1	1	1	1	498	1	1	1	1	449	11	1	1	1	269	1	1	1	1	1	1	1	1	1	1	1	417	1	12	1	1	12	1	11	1	1	1	10	1	1	239	1	1	1	450	491	1	1	1	1	1	1	1	9	1	1	1	1	1	6	1	1	1	1	1	1	1	1	1	1	1	595	1	1	1	1	11	1	1	1	1	1	1	1	586	1	419	1	1	1	1	402	1	1	1	1	1	1	1	170	1	1	1	605	1	1	1	1	1	1	1	1	1	1	1	1	1	1	1	365	1	11	1	1	1	1	1	1	1	1	1	1	2	3	4	1	1	1	1	1	-1	6	1	1	1	1	1	1	1	12	1	1	10	1	1	917	1	784	1	506	1	641	628	1	1	1	1	1	1	1	11	1	1	1	1	760	1	1	1	1	1	1	1	294	1	1	1	1	1	11	1	1	1	1	1	11	1	1	1	1	1	10	1	1	1	11	1	1	1	1	1	1	1	1	1	1	1	1	1	1	1	1	1	1	1	1	1	1	1	1	1	5409	1	1	1	1	1	1	1	1	1	10	1	1	1	366	1	1	1	10	1	1	1	1	5	1	1	1	1	1	1	1	1	1	1	1	1	1	1	1	1	1	1	1	1	1	1	1	1	1	1	301	1	1	858	11	1	1	1	1	1	1	1	11	1	1	1	1	1	11	1	1	7	1	9	1	1	188	1	1	694	1	1	10	1	1	1	1	1	1	11	1	1	1	1	1	1	1	1	1	1	1	5	1	1	1	1	1	1	1	1	1	1	537	1	1	1	1	1	1	169	5	1	1	1	1	25	1	1	721	1	1	11	1	1	1	1	1	626	1	1	1	1	1	94	1	1	1	1	1	1	1	1	1	1	1	1	1	1	1	1	127	1	1	1	-1	9	625	1	1	1	1	1	1	1	1	329	1	1	11	2828	1195	1	12	1	420	1	1	1	1	1	1	1	11	1	1	1	1	474	7	1	1	1	1	1	1	11	1094	1	12	1	1	11	1	1	1	505	11	1	1	10	1	1	1	1	1	589	1	1	442	223	-	6	-1	1	-	2	-	-	179	-	-	-	-	-	-	-	-	-	-	-	-	-	-	-	-	17	1	-	-	-1	-1	13	-1	1	1	5	1	-1	1	1	1	1	-1	-1	-1	-1	-1	9	14	1	1	1	1	1	1	11	1	1	1	1	7	1	1063	1	1	1	11	11	1	1	1	1	1	1	10	11	1	1	1	1	1	1	11	1	1	1	1	1	1	7	4	1	23544	1	12	499	1	1	1	1	1	1	1	1	1	1	1	1	1	1	12	1	1	1	1	1	1	3	1	1	1	1	-1	1	-1	1	1	1	1	1	401	1	1	1	1	1	1	1	1	1	1	1	1	1	447	795	1	1	1	1	1	1	164	1	1	1	1	1	1	1	1	1	11	1	1	1	1	10	1	1	11	1	1	1	1	1	1	1	1	1	12	1	1	11	1	1	1	1	11	11	1	1	1	1	1	9	1	1	1	1	1	1	1	1	1	1	1	1	1	1	10	1	1	1	1	1	1	1	1	1	1	4	1	1	1	694	1	793	1	1	1	1	1	11	1	1	1	1	1	1	1	1	1	10	1	1	1	1	1	1	1	1	1	1	1	1	1	1	363	1	1	10	1	1	1	1	1	11	1	1	1	1	1	1	264	1	1	1	1	1	403	1	8	1	223	1	1	1	8	1	1	1	1	1	1	1	1	1	1	1	1	1	898	1	1	11	1	10	1	1	1	1	1	1	1	11	1	1	1	1	28	1	11	1	1	11	1	12	1	1	1	1	1	1	1	1	1	1	1	1	1	1	1	1	1	1	959	1	331	1	1	1	1	2	1	1	1	1	1	1	11	1	1	1	11	1	38	1	1	1	1	13	1	1	1	1	1	1	1	1	1	1	1	1	1	1	1	1	1	1	1	1	26	1	1	1	1	1	1	1	324	1	1	1	1	1	8	11	11	1	1	1	1	1	1	1	1	2613	1	1	1	1	1	1	1	11	36	1	1	1	1	1	1	1	11	1	1	1	462	1	1	11	11	1	1	1	1	1	1	1	1	486	1	1	1	1	1	10	1	1	1	1	728	1	1	1	1	1	1	1	11	1	1	1	1	1	1	1	1	1	1	1	1	1	3145	11	1	1	1	1	1	1225	177	239	1	1	1	1	586	1	1	1	471	1	1	1	1	6	1	1	1	9	1	1	1	1	1	1	1	1	1	1	1	1	1	1	390	1	1	1	1	1	1	1	1	1	1	1	1	1	1	1	1	1	1	1	1	1	1	-	-	-	-	-	-	-	-	4	-	-	-	-	-	-	-	-	-	-	-	-	-	-	-	-	-	-	-	-	-	-	-	-	-	-	-	-	-	-	-	-	-	1	1	1	1	619	11	1	1	11	1	1	1	1	1	1	1	1	1	1	1	11	1	1	1	1	1	1	1	1	1	1	1	1	1	1	1	1	1	1	1	1	1	1	1	1060	1	1	1	1	1	1	1	8	1	1	1	1	1	1	1	1	1	1	1	11	1	1	1	1	11	1	1	1	1	1	1	1	1	1	1	1	795	1	1	1	1	1	1	1	1	1	1	173	1	1	1	1	1	1	1	1	1	1	1	1	1	1	1	1	367	1	1	1	10	1	1	1	1	1	1	1	1	10	1	7	1	1	1	1	1	1	-1	-1	1	1	1	1	1	176	1	1	1	1	1	1	1	351	1270	11	1	1	1	1	441	1	1	11	1	1	1	1	1	1	1	1	1	1	5	1	1	1	1	1	1	1	1	1	1	1	11	1	1	1	1	1	1	4	1	1	1	1	1	597	1	1	1	1	1	1	1	1	1	1	1	1	1	1	1	1	1	1	1	1	245	1	1	1	1	2	1	1	1	1	1	1	1	74	1	1	1	1	11	1	1	1	1	459	1	1	1	1	1	1	1	1	1	1	406	1	1	1	1	1	1	1	1	1	1	1	1	1	1	1	1	1	1	1	1	1	1	1	1	1	1	1	1	1	1	1	1	1	11	1	1	1	1	170	1	1	1	1	1	1	1	1	166	1	1	1	1	1	772	1	12	928	1	11	1	1	1	1	1	1	444	12	1	1	1	11	1	335	1	1	1	1	1	1	794	1	1	1	1	1	1	243	1	1	1	1	1	1	569	1	1	1	11	1	1	1	1	404	1	11	1	1	1	55	1	11	240	1	1	1	9	1	1	1	11	1	1	1	1	1	1	1	1	1	1	1	584	1	1	1	1127	1	1	1	1	10	1	1	1	1	1	1	1	1	6	1	1	1	1	1	1	1	1	1	1	1	1	1	1	1	1	12	1	1	1	5	1	1	10	1	1	1	1	1	1	1	1	1	1	1	1	1	1	10	1	1	661	608	1	1	1	1	7	1	1	1	995	1	1	1	1	1	1	1	1	1	1	1	11	1	1	11	3290	1	1	304	1	1	1	1	1	1	1	11	1	1	1	1	1	1	1	1	1	11	1	1	1	1	1	11	1	1	1	1	1	1	1	1	1	1	11	1	1	11	1	1	1	1	1	1	1	1	1	405	1	1	1	1	1	10	1	1	28	1	1	1	1	119	1	1	1	227	1	1	280	1	11	11	1	1	1	1	1	1	1	1	1	1	1	1	1	1	1	468	11	1	1	1	1	1	1	1	1078	-1	29	1	1	1	11	21	1	1	1	1	1	1	1	1	1	1	1	1	1	1	1	1	1	3395	650	1	1	1	1	1	1	2	1	1	1	1	1	1	1	1	10	1	1	736	1	1	1	418	1	1	1	1	11	1	1	1	1	1	361	1	1	1	1	1	1	1	1	1	1	362	1	1	1	1	1	1	1	1	1	1	1	1	1	1	1	1	1	1	1	1	12	1	1	1	1	1	1	1	1	1	1	1	1	1	11	1	1	11	1	1	1	1	1	1	1	1	281	1	1	1	12	1	1	1	11	2	1	1	1	1	1	1	1	1	1	1	1	12	1	1	1	1	1	1864	1	1	147	1	1	1	10	1	1	11	1	10	1	1	1	1	1	1	1	1	1	1	1	2	1	1	1	1	1	1	1	1	1	1	335	1	1	1	12	1	1	1	1	1	1	1	1	1	1	1	1	1	1	1	1	1	1	1	1	1	1	1	1	1	1	1	1	11	1	1	1	686	302	1	1	1	1	1	1	1	1	1	10	1	1	1	1	1	10	1	1	1	1	8	1	1	1	1	1	1	1	1	347	1	1	1	357	1	1	1	1	1	108	1	1	1	1	1	1	1	649	1	1	288	1	1	1	402	1	1	1	1	1	1	1	1	1	1	1	1	1	3396	1	1	1	1	1	1	1	1	1	1	1	1	1	-1	1	1	1	1	1	1	533	686	1	1	5	1	1	1	1	1	1	1458	1	512	11	1	1	1	1	1	1	1	1	11	1	1	715	1	1	1	1221	1	1	1	1	1	1	1	1	1	1	1	1	1	1	5	1	1	1	1	464	184	1	1	1	1	83	1	1	1	1	1	1	27	1	999	1	1	1	1	1	1	1	1	1	12	1	324	1	1	1	1	1	1	5	24	1	1	11	1	1	1	1	11	1	1	1	1	1	12	1	1	2013	1	1	1	1	1	1	1	1	1	1	1	1	1	1	1	12	1	1	1	1	1	1	1	1	1	1	1	1	1	11	1	1	1	11	1	509	1	1	1	941	1	1	11	1	1	1	1	1	1	1	1	1	1	452	1	1	1	1	1	1	1	11	1	1	1	1	1	1	1	1	1	1	11	10	1	1	1	1	1	1	1	1	1	1	5380	1	1	1	22	1	271	10	1	1	11	1	1	1	1	1	1	1	1	1	1	1	1	1	1	1	1	11	1	1	1	1	1	1	1	1	1	1	1	5	1	1	1	1	1	1	1	5	1	1	1	1	1	1	1	1	1	8	1	1	1	4	4	153	1	1	1	1	1	1	4	1	1	1	4	1	1	1	1	773	1	1	1	1	1	1	1	11	1	1	1	1	1	12	1	1593	1	1	1	1	1	1	1	1	1	1	1	1	1	1	1	1	1	1	1	1	1	11	1	1	320	1	11	1	1	1	1	1	1	1	1	1	2	1	1	1	1	1	1	501	1	11	1	1	1	1	1	1	1	1	1	1	1	527	1	1	1	1	1	1	1	1	5	164	1	1	1	1	1	5	1	1	1	5	1	18	1	1	1	1	1	1	1	1	1	1	11	1	1	1	273	1	1	1	1	1	1	1	1	1	515	1	667	1	1	1	1	1	1	1	1	12	1	5	616	1	11	1	466	1	1	1	1	1	1	1	1	1	250	1	1	1	-	-	-	-	-	-	-	-	-	-	1	-	-	-	-	-	-	4	-	-	-	-	-	-	-	-	-	-	-	-	-	1	-	-	-	-	-	-	-	4	-	-	-	-	-	-	-	-	-	-	-	-	-	-	-	-	-	-	-	-	-	-	-	11	13	-	-		-	-	-	-	10	-	-	-		-	-	-	-1	-1	-	11	2	-	-	-	-	-	-	-	-	-	-	10	-	-	-	-	-	-	-	-	-	-	-	-	-	-	-	-	-	-	-	-	-	-	-	-	-	-	-	-	-	-	-	-	-	-	-	-	-	-	-	-	-	-	-	-	-	-	-	-	-	-	-	-	-	-	-	-	-	-	-	-	-	-	-	-	-	-	-	-	-	-	5	-		-	-1	-	Human							-				-			-				-		-	-	-	-	-	-																				-	-	-	-	-	-	-	-	-		-	-	-	-	-	-	-		-	-	-	-	-	-	-	-	-	-	-	-	-	-		-	-		-	-	-	-	-	-	-	-	-	-	-	-	-	-	-	-	-	-	-	-	-	-	-	-	-	-	-	-	-	-	-	-	-	-	-	-	-	-	-	-	-	-					-	-	-	-	-	-	-	-	-	-	-	-	-	-	-	-	-	-	-	-	-	-	-	-	-	-	-	-	-	-	-	-	-	-	-	-	-	-	-	-	-	-	-	-	-	-	-	-	-	-	-	-	-		-	-	-	-	-	-	-				-	-	-	-	-	-		-	-	-	-	-	-	-		-	-	-	-	-	-	-			-		-	-	-	-	-	-	-	-	-	-	-	-	-	-	-	-	-	-	-	-		-	-			-	-	-	-		-	-		-	-				-	-		-		-	-		-				-		-									-		-		-	-	-	-		-	-	-	-	-	-		-	-		-		-				-	-	-	-	-	-	-	-			-	-	-		-	-					-	-	-	-	-	-	-	-	-	-	-					-	-	-					-	-		-				-	-				-	-		-		-			-		-	-	-	-	-	-	-	-	-	-	-	-	-			-	-	-	-	-	-	-	-	-		-	-	-		-	-	-		-			-	-		-	-	-	-	-	-	-		-	-	-	-	-	-	-	-	-	-	-	-	-	-	-	-	-	-	-	-	-	-	-							-							-		-		-	-	-	-	-	-	-	-	-	-	-	-	-				-	-	-	-	-	-	-	-		-	-	-																																-	-		-	-	-	-				-	-		-	-	-	-	-		-	-	-	-	-	-	-	-	-	-	-	-	-	-	-	-	-	-	-	-	-	-	-	-	-		-	-	-	-	-	-	-	-	-	-	-	-	-	-	-	-		-			-	-	-	-	-				-						-																																								-		-	-	-	-	-	-	-	-		-	-	-	-	-	-	-	-	-	-	-													-	-	-										-		-	-			-	-1	-	-	-	-	-	-	-	-	-	-	-	-	-		-	-	-	-	-	-	-	-	-	-	-	-	-	-	-	-	-	-	-	-	-	-	-	-	-	-	-	-	-	-	-	-	-	-	-	-	-	-	-	-	-	-	-	-	-	-	-	-	-	-	-	-	-	-	-	-	-	-		-	-	-	-	-	-	-			-	-	-	-	-	-	-	-	-	-	-	-	-	-	-	-	-	-	-	-	-	-	-	-	-	-	-	-	-	-	-	-	-	-	-	-	-			-	-	-	-	-	-						-		-	-		-	-	-	-					-		1			-							-	-					-							-	-	-	-	-					-			-		-					-	-							-														-		-		-		-	-	-				-		-					-	-	-	-	-			-																																											-		-		-	-	-	-		-			-	-	-	-		-	-					-	-	-			-		-			-	-					-				-	-		-																													-	-	-		-	-				-			-	-	-	-	-	-	-					-		-	-	-	-				-	-	-	-				-	-							-	-		-	-	-		-	-	-				-	-	-		-	-						-	-		-	-	-	-	-							-	-					-	-		-	-		-	-			-	-	-	-		-				-	-			-	-	-	-				-	-	-		-	-	-	-		-		-					-	-	-	-	-					-	-	-	-	-	-	-	-	-	-	-	-							-			-	-	-	-							-		-			-	-	-		-	-										-	-	-	-	-	-	-	-	-	-	-	-			-	-	-	-	-	-	-				-	-	-	-	-	-	-	-	-	-	-	-	-	-	-	-	-	-	-	-	-	-	-	-	-	-	-	-	-	-	-	-	-	-	-	-	-	-	-	-	-	-	-	-	-	-	-	-	-	-	-	-	-	-	-	-	-	-	-	-	-	-	-	-	-	-	-	-	-	-	-	-	-	-	-	-	-	-	-	-	-	-	-	-	-	-	-	-	-	-	-	-	-	-	-	-	-	-	-	-	-	-	-	-	-	-	-	-	-	-	-	-	-	-	-	-	-	-	-	-	-	-	-	-	-	-	-	-	-	-	-	-	-	-	-	-	-	-	-	-	-	-	-	-	-	-	-	-	-	-	-	-	-	-	-	-	-	-	-	-	-	-	-	-	-	-	-	-	-	-	-	-	-	-	-	-	-	-	-	-	-	-	-	-	-	-	-	-	-	-	-	-	-	-	-	-	-	-	-	-	-	-	-	-	-	-	-	-	-	-	-	-	-	-	-	-	-	-	-	-	-	-	-	-	-	-	-	-	-	-	-	-	-	-	-	-	-	-	-	-	-	-	-	-	-	-	-	-	-	-	-	-	-	-	-	-	-	-	-	-	-	-	-	-	-	-	-	-	-	-	-	-	-	-	-	-	-	-	-	-	-	-	-	-	-	-	-	-	-	-	-	-	-	-	-	-	-	-	-	-	-	-	-	-	-	-	-	-	-	-	-	-	-	-	-	-	-	-	-	-	-	-	-	-	-	-	-	-	-	-	-	-	-	-	-	-	-	-	-	-	-	-	-	-	-	-	-	-	-	-	-	-	-	-	-	-	-	-	-	-	-	-	-	-	-	-	-	-	-	-	-	-	-	-	-	-	-	-	-	-	-	-	-	-	-	-	-	-	-	-	-	-	-	-	-	-	-	-	-	-	-	-	-	-	-	-	-	-	-	-	-	-	-	-	-	-	-	-	-	-	-	-	-	-	-	-	-	-	-	-	-	-	-	-	-	-	-	-	-	-	-	-	-	-	-	-	-	-	-	-	-	-	-	-	-	-	-	-	-	-	-	-	-	-	-	-	-	-	-	-	-	-	-	-	-	-	-	-	-	-	-	-	-	-	-	-	-	-	-	-	-	-	-	-	-	-	-	-	-	-	-	-	-	-	-	-	-	-	-	-	-	-	-	-	-	-	-	-	-	-	-	-	-	-	-	-	-	-	-	-	-	-	-	-	-	-	-	-	-	-	-	-	-	-	-	-	-	-	-	-	-	-	-	-	-	-	-	-	-	-	-	-	-	-	-	-	-	-	-	-	-	-	-	-	-	-	-	-	-	-	-	-	-	-	-	-	-	-	-	-	-	-	-	-	-	-	-	-	-	-	-	-	-	-	-	-	-	-	-	-	-	-	-	-	-	-	-	-	-	-	-	-	-	-	-	-	-	-	-	-	-	-	-	-	-	-	-	-	-	-	-	-	-	-	-	-	-	-	-	-	-	-	-	-	-	-	-	-	-	-	-	-	-	-	-	-	-	-	-	-	-	-	-	-	-	-	-	-	-	-	-	-	-	-	-	-	-	-	-	-	-	-	-	-	-	-	-	-	-	-	-	-	-	-	-	-	-	-	-	-	-	-	-	-	-	-	-	-	-	-	-	-	-	-	-	-	-	-	-	-	-	-	-	-	-	-	-	-	-	-	-	-	-	-	-	-	-	-	-	-	-	-	-	-	-	-	-	-	-	-	-	-	-	-	-	-	-	-	-	-	-	-	-	-	-	-	-	-	-	-	-	-	-	-	-	-	-	-	-	-	-	-	-	-	-	-	-	-	-	-	-	-	-	-	-	-	-	-	-	-	-	-	-	-	-	-	-	-	-	-	-	-	-	-	-	-	-	-	-	-	-	-	-	-	-	-	-	-	-	-	-	-	-	-	-	-	-	-	-	-	-	-	-	-	-	-	-	-	-	-	-	-	-	-	-	-	-	-	-	-	-	-	-	-	-	-	-	-	-	-	-	-	-	-	-	-	-	-	-	-	-	-	-	-	-	-	-	-	-	-	-	-	-	-	-	-	-	-	-	-	-	-	-	-	-	-	-	-	1	1	-	-	-	-	-	-	-	-	-	-	-	-	-	-	-	-	-	-	-	-	-	-	-	-	-	-	-	-	-	-	-	-	-	-	-	-	-	-	-	-	-	-	-	-	-	-	-	-	-	-	-	-	-	-	-	-	-	-	-	-	-	-	-	-	-	-	-	-	-	-	-	-	-	-	-	-	-	-	-	-	-	-	-	-	-	-	-	-	-	-	-	-	-	-	-	-	-	-	-	-	-	-	-	-	-	-	-	-	-	-	-	-	-	-	-	-	-	-	-	-	-	-	-	-	-	-	-	-	-	-	-	-	-	-	-	-	-	-	-	-	-	-	-	-	-	-	-	-	-	-	-	-	-	-	-	-	-	-	-	-	-	-	-	-	-	-	-	-	-	-	-	-	-	-	-	-	-	-	-	-	-	-	-	-	-	-	-	-	-	-	-	-	-	-	-	-	-	-	-	-	-	-	-	-	-	-	-	-	1,4,[5],12:i:1,2	4257282610.0	0.0333333333333333	330	SRR3657303	319	enterica	/content/drive/MyDrive/Salmonella_typhimurium_NA/sistr_input_fasta/SAL_OE6880AA_AS.fasta	SAL_OE6880AA_AS	i	1.2	1,4,[5],12	INFO: Number of cgMLST330 loci found (n=330)	PASS	B	Typhimurium	Typhimurium|Lagos	Typhimurium
SAL_HC5578AA	PNUSAS486165	SAL_RD9042AA_AS	SAL_HC5578AA	19	585489	1			SRR31285370;ILLUMINA;Paired;;SRX26664368;;;SRA	Human	Human	stool	2024				North America	United States							Typhimurium				PulseNet Next Generation Subtyping Methods Unit			PRJNA230403	SRP040281	SAMN44652856	SRS23158090	2024-11-10	2024-11-08			10	7	12	9	5	9	2		-	-	-	-	-	-		-	-	-	-	-	-	-	-	-	-	-	-	-	-	-		-	-	-	-	-	-	-	-	-	-	-	-	-	-	-	-	-	-	-	-	-	-	-	-	-		-1	-	-	-	-	-	-	-	-	-	-	-	-	-	-	-	-	-	-	-	-	-	3	-1	-	-	-	-	-1	-			-	-					-	-	-	-	-	-	-	-	-	-	-	-	-	-	-	-	-	-	-	-	-	-	-	-	-	-	-	-	-	-	-	-	-	-	-	-	-	-	-	-	-	-	-	-	-	-	-	-1	-	-	-	-	-	-	-	-	-	-	-	-	-	-	-	-			-	-	-	-	-	-	-	-	-	-	-	-	-	-	-1	-	-	-	-	-	-	-	-	-1	-	-	-	5	-	-	-1	-1	-1						-	-	-	-	-	-	-1	6	-	-1	2	-	-	-	-	-	-	-		-	-	-	-	-	-	-	-	-	-	3	-	-	-	-	-		-1	-	-	-	-	-	-	-	-	-		-	-	-	27	8	-1	-		-	-	-	-1		15		-1	14	-	-	-	-	-	-	-	-	-	-	-	-	-	-	-	-	-	-	-	-	-	-	-	-	-	-	-	-	-	-	-	-	-	-	-	-	-	-	-	-	-	-	-	-	-	-	-	-	-	-	-	-		-	-1	-	100	69	90	11	74	10	59	72	47	9	38	8	5	1	256	79	4	3	86	3	100	674	-	-	-	-	-	-		-	-1	-	-		-	-	-	-	-	-	-	-	-	-	-	-	-	-	-	-	-	-	1	1	1	1	1	-1	3	-	-	-	-	-	-	-	-	-	-	-	-	-	-	-	-	-	-	-	-	-	-	-	-	-	-	-	-	-	-	-	-	-	-	-	-	-	-	-	-	-	-	-	-	-	-	-	-	-	-	-	-	-	-	-	-	-	-	-	-	-	-	-	-	-	-	-1	-	-	-	-	-	-	-	-	-	-	-	-	-	-			-	-1	-	46	1	-	-	-	-	-	-1		-	-	-	-	-	-	-	-	-	-	-	-	-	-	-	-	-	-	-	-	-	-	-	-	-	-	-	-	-	-	-	-	-	-	-	-	-	-	-	-	-	-	-	-	-	-	-	-	-	-	-	-	-	-	-	-	-	-	-	-	-	-	-	-	-	-	-	-	-	-	-	-	-	-	-	-	-	-	-	-			-	-	-	-	-	-	-	-	-	-	-	-	-	-	-	-	-	-	-	-	-	-	-	-	-	-	-	-	-	-	-	-	-	-	-	-	-	-	-	-	-	-	-	-	-	-	-	-	-	-	-	-	-	-	-	-	-	-	-	-	-	-	-	-	-	-	-	-	-	-	-	-	-	-	-	-	-	-	-	-	-	-	-	-	-	-	-	-	-	-	-	-	-	-	-	-	-	-	-	-	-	-	-	-	-	-	-	-	-	-	-	-	-	-	-	-	-	-	-	-	-	-	-	-	-	-	-	-	-	-	-	-	-	-	-	-	-	-	-	-	-	-	-	-	-	-	-	-	-	-	-	-	-	-	-	-	-	-	-	-	-	-	53	1	1	1	172	1	1	1	1	1	1	1	1	1	1	1	1	1	1	1	1	1	1	1	1	1	1	1	1	1	1	1	-	-	-	-	-	-	-	-	-	-	-	-	-	-	-	-	-	-	-	-	-	-	-	-	-	-	-	-	6	-	-1		-				-	-1	-	-	-	-	7	101	-	-	-	2	-	-	-	-	-	-	-	-	-	-	-	-	-	-	-	-	-	-	-	-	-	-	-	-	-	-	-	-	-	-	-	-	-	-	-	-	-	1	-	-	-	-	-	-	-	-	-	-	-	-	-	-	-	-	-	-	-	-	-	-	-	-	-	-	-	-	-	-	-	-	-	-	-	-	-	-	-	-	-	-	-	-	-	-	-	-	-	-	-	-	-	-	-	-	-	-	-	-	-	-	-	-	-	-	-	-		-	-	-			-	-	-	-	-	-	-			-	-	-	-	-	-	-	-	-	-	-	-	-	-	-	-	-	-	-	-	-	-	-	-	-	-	-	-	-	-	-		-		-		-	-		-					-						-	-	-		-	-	-	-	-	-	-	-	-	-		-	-	-	-	-	-	-	-	-	-	-	-	-	-	-	-	-	-	-	-	-		-	-	-	-1		-1	-1	-	-	-	-	-	-	-	-	-	-					-	-1	5	-1	-1	-	-	-	-	-	-	-	-	-	-	-	-	-	-	-	-	-	-	-	-	-	-	-	-	-	-	-	-	-	-		-1		-	-	-	-	-1	-	-	143	-1	-1			-	-	-	-	-	-	-	-	-	-	-	-	-	-	-	-	-	-	-	-	-	-	-	-	-	-	-	-	-	-	-	-	-	-	-	-	-	-1	-	-	-	-1	-	-		-1	-		-	-	-	-1	-	-		-	71	4	-1	5	5		-		-1	-1	99	-	-	-	-		-	-	-	-	-	-	-	-1	-1	-1	-	-1	2	-	-	1	1	1	1	1	1	1	-	-	4	-	2	-		-	-	-	-1	-	-	-1	-	-	-	-	-	-	-	-	-	-	-	189	-1	-1	-1	-	-	-1	-	-	-1	-	-	-	-	-	-	-	-	-	-	-	-	-		-	-	-		-	-	-	-	-	-		-1	-1		-	-	-	-	-1		-	-	-1	-	-		-	-	-	-	-											-	-	-	-	-	-	-				-1	-	-	-1	-	-	-1	-1	-	-	-1	-	2	-1	-1	-1	-	-1	-	-	-	-	-	-	-1	-1		-	-	-	8	-	-1	-	-	-	-	-	-1	-1	-1	-1	-		-	9	-1	-	-1	-			-	-	-		-	-1	-	-	-	-	-	-	-	-	-	-	-	-	-	-	-	-	-1			-	-	-1	-1		-	-		-	-	-	-	-	-	-	-	-			-	-	-1	-1	-1		-1	-				-1	-		-	-1	-1	-	-1	-			-	-	-1	-	-	-							-		-	-	-	-				-																														-1	-	-	-	-	-	-	-	-	-	-	-	-	-	-	-	-	-	-	-	-1	-			-	-	-	-1	-	8	-1	-	-1		-							2				-																		-		-	-	-1	-	-	-	-	-	-	-	-	-	-	-	-	-	-	-	-	-	-	-	-	-	-	1	1	1	1	1	1	-	-1							-	-	-	-	-	-	-	-	-	-	-	-	-	-	-	-	-	-	-	-	-	-	-	-	-	-	-	-	-	-	-	-	-	-	-	-	-	-	-	3	7	-	-	-	-	-	-	-	-	-1		-	-	-		-	-							-	-	-		-	-	-	-	-	-	-	-	-		-	-	-	-	-	-	-	-	-	-	-	-	-	-	-	-		-	-	-	-	-	-	-	-	-	-	-	-	-		-	-	-	-	-	-	-	-	-	-	-	-1	-	-	2	-	-	-																									-																																																																																																																																																								-	-	-								-	-			-	-	-	-	-	-	-	-			-	-	-	-			-	-	-		-	-1	-	-	-	-		-			-	-	-		-1	-		-	-	-	-	-	-	-			-	-		-	-	-	-			-	-	-		-	-	-			-	-	-	-	-	-	-	-			-	-	-		-	-	-	-	-	-	-	-	-	-	-	-	-	-	-	-	5		-					-	-	-	-	-	-	-	-	-	-	-	-	-	-		10	-		-	-	-	-	-	-	-	-	-	-	-	-	-							-1	-	-	-	-	-	-		-	-	-	-	-	-	-	-	-	-	-	-			-	-	-	-	-	-	-	-	-		-	-		-	-	-	-	-	-	-			-	-	-		-	-	-1	-1	-	-	-	-	-	-	-	-	-	-	-		-	5	-	-					-	-		-			-	-	-	-	-	-	-	-	-	-	-	-	-	-	-	-	-	-	-	-	-	-	-1	-1	-			-1	-1	-	-		-	-		-	-	-	-	-	-	-	-	-	-	-	-		-	-	-	-		-			-	-	-		-	-	-		-	-	-	-	-	-	-	-	-	-	-	-	-	-	-	-	-	-	-	-	-	-	-	-	-	-	-	-	-	-	-	-	-	-	-	-	-	-	-	-	-	-	-	-	-	-	-	-	-	-	-	-	-	-	-	-	-	-	-	-	-	-	-	-	-	-	-	-	-	-	-	-	-	-	-	-	-	-	-1		-	-	-1	-	-		-	-	-	-	-	-	-	-	-1	-	-		-1	-	-	-	-	-	-1	-	-	-1	-	-		-					-	-	-	-	-	-	-		-	-																					-	-				-	-	-	-	-	-		-	-	-	-	-	-	-	-		-	-	-			-	-	-	-	-	-	-	-	-	-	-	-	-	-	-	-	-	-	-	-	-	-	-			-	-	-	-	-	-	-	-	-				-	-		-	-	-	-							-	-	-		-	-			-	-	-	-	-	-	-	-	-			-	-	-		-	-	-	-	-	-	-	-	-	-		-	-	-	-	-	-				-	-			-	-	-	-	-	-	-		-	-			-	-	-	-	-	-				-		-	-		-	-	-	-	-			-1	-	-1	43		-	-	-	-	-	-		-				-	-	-		-	-	-	-	-	-	-	-	-	-	-	-	-	-	-	-1		-	-	-	-	-	-	-1	-			-		-	-							-	-	-	-	-	-	-1	-	-		-	-	-	-	-	-	-	-	-		-	-	-	-	-	-	-	-	-	-	-	-	-			-	-	-	-	-	-			-1	-	-	-1	-	-	-	-	-	-	-		-	-1	-	-	-	-	-	-	-	-	-	-	-	-	-	-	-1	-	-	-	11	-	-1		-	-		-1	-1	-	6	-	-1	-	-1	-	5	-	-	-	-	-	-	-	-	-	-1	-1		-	-	-	-	-	-1	-1	-		115	-1	-1	-	-1	-1	-1	-	-	-1	10	-	-	-	6			1	-1	-	-	-	-	-	-	-	-	-	-	6	-	-	-	11	10	-1	37	3	-	-	-	-	-		-	2	-	-	-	-	-	1	4	2	2	-1	4	2	-	-	-	-1	-	-	-	-	-	-	-	-	-	-	-	-	-	-	-	-	-	-	-	-	-	-	-	-	-	-	-	-1	-	-	-	-	-	-	-	-	-	-	-	-	-	-	-	-	-	-1	-	-	-	-	-	-	-	-	-	-	-	-	-	-	-	-	-		-	-	-	-	-	-	-	-	-	-	-	-	-	-	-	-	-	-	-	-	-	-	-	-	-	-	-	-	-	-	-1	-	-	-	-	-	-	-	-	-	-	-	-	-	-	-	-	-	-	-	-	-	-	-	-	-	-	-	-	-	-	-	-	-	-	-	-	-	-	-	-	-	-	-	-	-	-	-	-	-	-	-	-	-	-	-	-	-	-	-	-	-	-	-	-	-	-	-	-	-	-	-	-	-	-	-	-	-	-	-	-	-	-	-	-	-	-	-	-	-	-	-	-	-	-		-	-	-	-	-	-	-	-	-	-	-	-	-	-	-	-	-	-	-	-	-	2	-	-	-	-	-	-	-	-	-	-	-	-	-	-	-	-1	-	-	-	-			1	1	1	1	1	1	1	1	1	1	1	1	1	-	-	-	-	-	-		-	-	-	-	-	-	-	-	-	-	-	-	-	-	-	-	-	-	-	-	-	-	-	-	-	-	17	-	2	4	-	-	-	-	-	-	-	-	-	-	-	-	-	-1	-	-	-	4	-	-	-	-1	74	3	-	51	-	-	-	-	-	7	-	-	-	-	-	-	-	-	-	-		-	-	-	-	-	-	3				-	-	-	2	-	-	-	-	-	-	-	-	-	-	-	-	-	-	-	-		-	-	-		-	-	-	-	-	-	-	-	-	-	-	-	-	-	-	-	-	-	-	-	-	-	-	-	-	-	-	-	-	-	-	-	-			-	-	-	-	-	-	-	-	-	-	-	-	-	-	-	-	-	-	-	-	-	-	-	-	-	-	-	-	-	-	-	-	-	-	-	-	-	-1	-	-	-	-	-	-	-	-	-	-	-	-	-	-	-	-	-	-	-	-	-	-	-	-	-	-	-	-	-	-	-	-	-	-	-	-	42	-	-	-	-			-	-	-	-		-	-1	-	-	-	-	-	-	-	-	-	-	-	-	-	-	-	-	-	-	-	25	-	-	-	-	-	-	-	-	-	-	-	-	-	-	-	-	-	-	-	-	-	-	-	-	-	-	-	-	-	-	-	-	-	-	-	-	-	-	-	-	-	-	-	-	-	-	-	-	-	-	-	-	-	-	-	-	-	-	-	-1	-	-	-	-1	-	-	-	-1	-	-1	-	-	-	-	-	-	2	4	-1	3	3	2	1	4	-1	-	-	7	-	-	-	-1	-	-	-	-	-	-	-	-	-	-	10	-1	-	-	-1	1	104	109	-	1	-	-	-	-	-	-	-	4	-	-	-	-	12	-	-	-	-	-	-	-	-						-		-	-	-	-	-	-				-	-				-	-	-	-		-	-	-		-	-				-					-	-	-	-	-	-		-	1	2	-	-	-	-	-	-	-	-	-	-	-	-	-	-	-	-	-	-	-	-	-	-	-	-	-	-	-	-	-	-	52	-1	134	1	6	5	16	2	21	-	-	-	-	1	1	-1	1	1	1	1	1	3	1	1	1	3	1	1	1	314	1	1	1	1	1	1	1	1	1	1	1	2	-	-	-	-	-	-1	-	9	1	-1	1	-	-	-	-	-	1	1	1	1	1	4	1	1	1	163	1	1	1	1	1	4	1	1	1	1	1	1	1	1	1	1	16	1	2	3	1	1	1	1	1	1	1	3	2	1	1	1	1	1	1	1	1	2	1	4	1	1	1	10	268	93	1	1	1	1	1	-	-	1	-	-	-	-	-	-	-	-	-	-	-	-	-	-	-	-	-	-	-	-	-	-	-	-	-	-	-	-	-	-	-	-	-	-1	7	2	-	-	-	-	-	-	-	-	-	-	-	-	-	-	-	-	-	-	-	-	-	-	-	-	-	-	-	-	-	-	-	-	-	-	-	-	-	-	-	-	-	-	-	-	-	-	-	-	-	-	-	-	-	-	-	-	-	-	-	-	-	-	-	-	-	-	-	-	-	-	-	-	-	-	-	-	-	-	2	-	-	-	-	-	-	-	-	-	-	-	-	-	-	-	-	-	-	-	-	-	-	-	-	-	-	-	-	25	-	-	-	-	-	-	-	-	-	-	-	-	-	-	-	-	-	11	61	-	-	-	-	-	-	-1	281	-	2	-	-	-	-1	-	-	-	-	-	-	-	-	-	-	-1	3	1	-	-	-	-	-	-	-	-	-	-	-	-	-	523	9	9	9	8	9	8	10	2	7	11	2	6	9	-	-	-	9	2	-	-	-	-	-	-	-1	-1	4	-	-	-	-	-	-	-	-	-	-	-	-	-	-	-	-	-	2	-	-	-	-	81	25	42	-1	-	-	-	5	-1	-1	-	-	-	-	-	9	-	-	-	-	3	-	-1	-	-	-	-	-	-	-	-	-	-	-	-	-	-	-	2	-	-	-	1	-				-				-	-	-	-	-		-	-	-			-	-	-	-	-			-	-		-	-	-	-	-	-	-	2	2	-	-	-	-	-	-	-	-	-	-	-	-	-	-	-	-	-	-	12	-	1	1	-1	6015	1	1	1	1	1	-	-	-	-	-	-	2383	1	1	1	1	1	1	1	1	1	1	1	1	1	203	-	-	-	-	-	-	-	-	-	-	-	-	-	-	-	-	-	-	-	-	-	-	-	-	-	-	1	1	1	1	1	1	1	1	1	1	21	373	-	-	-	-	-	-	-	-	-	-	-	-	-	-	-	-	-	-	-	-	-	-	-	-	-	-	-	-	-	-	-	1	1	1	1	-	297	-	-	-	-	-	-	-	-	-	1	1	1	1	11	1	1	1	23	1	1	1	12	11	1	1	1	1	1	1	1	315	651	460	1	1	386	11	1	1	1	16	20	1	1	1	1	414	8	1	1	1	1	1	1	1	1	1	9	1	1	1	1	10	1	1	1	1	11	1	1	1	1	1	1	1	1	1	1	1	11	25	1	1	1	1	1	1	1	1	1	1	1	1	1	1	1	1	11	11	1	25	1	11	1	1	1	25	4817	604	1	11	1	1	1	566	1	1	1	1	1	1	1	1	1	1	1	5	1	27	11	1	1	1	1	1	1	1	1	24	1	1	1	1	1	1	1	1	1	1	1	214	1	1	1	1	11	25	1	1	1	1	1	1	1	1	1	1	1	10	22	11	1	1	1	1	1	1	1	5	1	6	1	3	1	1	1	7	11	1	1	1	1	326	29	7651	1	28	11	1	10	1	7	1	1	1	1	1	1	1	1	1	27	1	1	1	1	1	1	1	1	11	1	12	1	133	1	1	11	1	11	1	1	1	1	1	1	11	1	26	1	1	1	1	1	1	26	11	1	1	1	1	1	1	1	6	1	1	1	1	1	7	1	1	1	1	9	1	9	1	1	1	8	1	1	1	1	1	1	1	9	1	6	1	90	1	1	10	68	-1	-	1	1	1	1	1	1	1	1	1	1	1	1	245	1	1	1	1	1	1	1	1	1	1	13	1	1	1	1	11	1	21	26	11	-	-	-	3	3	4	4	4	5	3	3	-1	-1	-1	-	-	1	7	-1	23	7	-	-	-	38	23	16	3	2	-	3	3	-	-	-	-	3	3	18	25	8	4	1	31	20	28	32	-1	-1	12	-	-	-	402	1	1	1	1	147	14	1	203	1	1	10	1	1	1	1	1	1	1	10	1	1	1	1	1	1	1	1	1	1	1	1	11	1	1	1	1	1	1	31	1	1	1	1	1	436	1	1	11	1	1	1	1	1	1	1	1	1	1	1	1	1	1	1	1	5	1	5	682	5	1	1	1	1	1	1	1	1	1	1	540	1	1	1	1	1	1	1	1	7	1	1	1	1	11	6	1	1	1	1	1	1	1	1	1	1	1	1	11	8	5	1	1	1	11	1	1	1	1	1	1	1	10	1	1	1	1	1	1	1	1	1	549	1	1	1	1	10	1	1	1	1	1	1	341	1	1	1	1	26	1	8	1	1	1	1	1	1	1	1	1	11	1	1	1	596	1	1	1	28	1	1	1	1	1	3102	1	1	1	1	11	1	1	1	1	1	1	1	-1	-	-	-	-	-	-	-	-	-	1	280	1	1	9	1	1	1	1	1	1	1	1	11	1	1	1	470	1	1	1	1	1	1	2634	-1	1	516	1	11	1	1	1	1	1	9	1	3	1	1	1	1	1	1	1	1	1	1	12	26	1	1	26	11	1	493	533	1	1	11	12	1	1	1	1	1	1	1	5	367	1	29	1	10	1	1	1	1	1	1	1	1	1	1	1	1	1	1	1	501	1	1	392	25	1	1	1	1	1	1	27	1	1	1	1	1	11	193	616	1	1	1	1	256	1	309	1	1	1	1	1	11	11	1	1	236	1	1	1	578	1	1	1	1	1	1	1	1	1	1	28	1	1	1	2	1	1	1	1	1	1	1	1	1	1	1	1	1	1	10	1	29	1	1	1	1	1	1	1	1	1	1	1	1	7	1	26	1	1	1	1	1	612	1	1	1	1	1	1	1	1	1	1	1	1	1	1	1	1	1	1	1	1	7	1	1	8	1	1	1	1	1	1	1	1	1	11	1	386	1	1	1	1	1	1	1	1	11	1	1	1	11	1	1	1	567	1	1	1	439	1	1	1	1	1	1	1	1	1	1	11	1	1	1	1	1	1	28	1	1	1	1	28	1	1	1	11	1	1	1	1	492	1	1	1	1	11	28	1	1	1	1	3925	1	1	1	1	1	1	6	1	1	1	87	1	1	11	1	1	1	11	1	1	1	1	1	163	1	1	1	1	1	1	1	1	5	11	1	1	1	1	1	1	1	1	1	1	28	10	12	1	1	1	1	1	11	6	1	1	1	1	1	1	1	1	1	1	1	1	1	1	27	1	11	1	1	-1	-1	1	1	1	1	11	1	1	1	1	1	1	1	1	1	1	630	1	1	11	1	1	1	11	1	1	1	31	12	1	1	1	1	1	1	1	18	1	1	1	275	1	1	1	1	1	1	64	1	1	1	3	1	1	1	1	1	2	1	3	3	1	1	1	1	8	1	-1	-1	-1	1	1	1	1	349	1	1	11	1	25	1	1	1	1	12	1	1	1	1	1	1	1	1	1	1	1	2724	1	1	1	1	1	1	1	1	1	1	1	1	1	1	1	1	1	1	25	1	1	1	1	1	1	13	1	1	1	1	788	1	1	1	1	1	1	1	11	11	1	1	9	1	546	1	1	1	1	1	1	8	1	1	1	1	1	1	1	1	1	1	1	11	1	1	1	11	1	1	1	1	1	1	1	1	1	1	1	1	1	1	1	1	1	1	1	1	1	1	1	1	1	1	1	433	1	1	1	1	1	12	1	1	1	1	1	1	1	1	1	1	1	1	11	11	1	1	1	1	1	1	1	490	1	1	19	1	8929	1	1	1	1	1	1	1	1	1	1	1	1	1	1	1	1	1	1	1	1	1	1	5	1	13	1	1	1	1	1	1	1	1	1	1	11	1	1	1	1	1	1	1	1	1	1	2	1	1	1	1	1	1	1	1	1	1	1	11	1	1	1	1	1	5085	1	1	1	1	11	1	1	1	1	1	1	1	3448	1	11	1	1759	1	1	1	27	1	1	1	447	1	1	1	12	1	1	11	1	601	1	1	1	25	1	1	1	1	1	385	1	1	1	1	1	1	1	1	1	1	1	1	1	1	1	1	1	1	1	24	1	332	333	453	1	1	8	1	1	1	8	1	1	662	1	1	1	1	12	362	1	1	1	482	-1	1	1	1	325	1	11	4	1	585	1	1	1	23	1	12	1	1	1	1	1	1	11	11	1	1	1	1	1	1	1	1	1	1	11	11	1	1	487	1	1	1	1	1	1	12	1	1	1	1	11	1	1	9	1	104	1	1	1	1	1	1	1	27	25	1	1	1	28	1	1	11	1	1	1	1	1	1	1	609	1	1	1	1	1	1	1	1	1	1	1	11	1	1	1	1	1	1	533	1	1	1	1	11	1	1	1	1	1	1	11	1	1	1	24	1	1	1	1	1	1	1	1	1	1	1	1	1	1	1	1	1	1	1	11	1	1	1	1	1	11	1	1	1	25	1	1	1	1	1	1	1	1	1	1	1	497	1	1	-1	-1	1	457	1	1	625	1	1	1	1	1	11	28	1	437	1	1	1	1	1	1	1	1	1	1	1	1	1	1	1	1	1	11	1	22	1	1	11	1	1	1	1	12	1	1	1	1	22	1	1	1	1	1	1	1	1	1	1	1	1	11	11	11	1	1	1	1	1	1	1	1	1	1	1	1	1	1	6	1	11	1	1	1	1	1	1	1	1	1	1	1	1	1	1	24	1	1	22	1	1	1	1	1	1	6	1	1	1	1	10	1	1	1	1	1	11	1	1	1	1	1	1	1	1	1	1	445	527	388	1	1	12	1	1	1	1	1	1	1	1	1	1	1	1	1	1	1	1	1	1	12	1	1	1820	1	1	1	1	28	1	1	1	1	1	1	1	1	1	1	1	1	1	1	1	1	24	1	1	1	1	1	1	1	1	1	1	1	1	1	1	1	5	1	1	11	1	1	1	1	1	1	1	1	363	1	1	1	1	457	1	1	1	1	1	1	11	1	1	1	1	1	1	1	1	1	563	1	1	1	1	1	1	1	513	1	1	1	1	1	1	1	1	1	1	1	1	1	1	1	1	590	1	1	1	1	11	12	1	1	1	1	1	1	425	1	1	1	1	9	1	1	1	1	1	1	1	1	1	1	1	1	1	1	20	1	1	1	1	1	4	1	1	1	1	1	1	1	1	1	1	1	1	1	1	1	1	1	1	1	1	1	295	1	1	1	1	1	1	1	1	27	1	11	1	1	27	1	1	11	1	1	1	1	1	1	11	1	1	1	1	1	1	27	1	336	1	1	1	1	1	1	1	1	1	1	1	1	1	1	1	1	1	1	1	1	1	11	1	1	1	30	10	1	1	1	1	1	1	1	1	1	1	1	1	1	1	10	1	1	1	1	1	1	11	1	1	1	1	1	1	1	1	1	1	1	1	1	20	36	70	62	22	17	50	76	82	31	6	86	23	16	15	9	5	7	8	10	41	2	11	2	8	-	15	-1	-	-1	-1	-	-1	-1	-1	-1	1	2	-1	68	66	10	11	12	-	-	-	-1	7	7	2	1	1	1	1	1	17	1	1	1	1	1	1	24	1	22	1	269	1	1	1	5	1	1	1	1	1	1	1	1	1	10	1	1	26	1	1	1	1	1	1	1	1	1	1	1	1	1	1	1	1	1	352	1	1	1	1	1	1	1	1	11	1	990	10	1	1	1	5	1	1	1	1	1	1	1	1	1	1	1	1	1	1	1	43	1	1	1	1	1	1	1	1	1	1	1	1	1	1	1	1	1	397	1	1	1	1	1	1	1	1	1	1	1	1	1	1	1	1	1	12	1	1	672	1	11	1	1	1	10	1	1	1	1	1	1	1	1	1	1	1	1	1	1	1	9	1	1	1	1	1	6	1	1	317	556	1	1	1	1	530	1	638	1	1	1	1	1	11	1	1	1	1	1	1	1	-1	1	1	1	1	1	1	1	1	1	1	1	1	1	1	1	1	25	1	1	1	1	1	1	1	1	1	1	1	1	1	1	1	1	1	1	1	11	1	1	1	1	1	1	1	1	1	1	2	2	2	1	1	1	1	1	-1	6	1	1	1	1	5435	1	1	12	1	1	10	40	1	1	1	1	1	1	1	1	1	1	1	1	1	1	1	1	11	1	1	1	1	26	1	1	1	1	1	1	1	1	1	1	1	1	1	11	1	1	1	1	1	11	1	1	1	27	1	285	1	1	1	11	1	1	1	1	1	1	1	1	1	1	1	1	1	1	1	1	28	1	16	1	1	1	1	1	1	1	1	1	1	1	1	1	1	28	1	10	1	1	1	1	1	1	1	10	1	1	1	1	5	1	1	1	1	438	1	1	1	1	1	1	1	1	1	1	1	1	1	1	1	1	1	1	1	1	1	1	1	1	1	11	1	1	1	1	1	1	1	385	1	1	1	1	4286	11	1	1	7	1	9	1	22	1	1	1	1	1	1	10	1	401	1	1	1	1	469	1	1	1	1	1	1	1	1	1	1	1	5	1	1	1	1	1	1	1	25	1	1	1	1	1	1	1	1	1	1	5	1	1	1	1	25	1	1	1	1	1	613	1	1	1	1	1	1	1	1	1	1	1	1	1	1	792	1	1	1	1	1	300	1	1	1	1	1	1	1	1	1	1	1	1948	454	1	1	1	1	1	1	1	1	1	1	1	1	11	1	12	1	12	1	8	1	1	1	1	1	1	1	11	1	1	1	1	1	7	1	3559	1	1	1	1	11	11	1	4715	1	1	11	1	1	1	29	11	1	1	10	1	1	1	1	1	28	1	1	1	3	5	-1	1	-1	1	-1	1	1	176	1	1	9	8	-	10	2	6	10	11	8	11	1	10	11	8	4	1	-	-	12	2927	-	14	-	-	-	-	4	-	-	-	-	3	3	-1	129	4	6	5	1	1	1	1	544	1	11	1	1	1	1	7	1	29	1	1	1	11	11	1	1	1	1	1	1	10	11	1	1	1	1	1	1	11	1	1	1	1	1	1	7	4	1	21554	1	12	11	3	1	1	1	1	1	4	1	1	1	1	1	1	9	2	1	1	1	1	1	1	3	1	1	1	14	1871	1	-1	1	1	1	1	26	610	1780	1	1	1	1	1	1	1	1	1	1	469	1	1	1	1	1	1	1	1	1	1	1	1	1	1	1	1	1	1	1	11	1	1	1	1	10	1	1	11	1	1	1	1	1	1	1	1	1	12	1	1	11	1	1	1	1	11	11	1	1	1	1	1	9	1	1	1	1	1	1	1	1	25	111	1	1	1	1	10	1	1	1	2189	1	1	19	1	1	1	4	1	1	1	1	1	1	1	1	1	1	1	11	1	1	1	1	1	1	1	1	1	10	1	1	1	1	1	1	1	1	1	1	621	1	1	1	5238	1	1	10	1	1	1	904	2382	574	1	1	1	1	1	1	1	1	1	1	1	1	1	1	8	15	1	1	1	1	8	1	1	1	1	1	1	406	1	1	1	1	1	1	1	1	1	11	1	10	1	1	1	1	1	1	1	11	1	1	1	1	28	1	11	1	1	11	1	12	1	1	1	1	1	1	1	1	29	1	647	1	1	1	1	1	1	1	11	1	1	1	1	1	1	2	1	1	1	1	1	1	11	1	1	1	3698	1	666	1	1	1	1	13	1	1	1	1	1	1	18	1	1	1	1	1	1	1	1	1	1	1	1	1	32	1	1	1	1	1	1	1	1	1	1	1	1	1	8	11	11	1	1	1	1	1	1	1	1	1	1	1	1	1	18	1	1	11	1	1	1	1	1	1	1	432	11	1	1	1	1	1	1	11	11	1	1	1	1	1	1	1	1	29	1	1	20	1	16	10	24	1	1	1	10	1	1	1	1	1	1	1	11	1	1	28	1	1	1	1	1	1	1	24	1	1	1	11	1	1	1	1	1	1	1	1	1	1	1	1	11	1	1	1	11	1	1	1	1	6	501	1	1	9	1	1	1	1	1	1	1	1	1	1	29	284	1	450	1	1	1	1	1	1	1	1	1	1	1	1	1	1	1	1	1	1	1	1	1	1	1651	-	-	-	-	-	-	-	-	881	-	-	-	-	-	-	-	-	-	-	-	-	-	-	-	-	-	-	-	-	-	-	-	-	-	-	-	-	-	-	-	-	-	1	1	1	1	1	11	1	1	11	1	4514	1	1	1	1	1	1	329	1	1	11	1	1	1	1	1	1	1	1	1	1	1	1	26	1	1	1	1	1	1	1	1	1	1	1	1	1	1	1	1	1	1	8	1	1	1	1	1	1	1	1	511	1	1	11	1	1	1	1	11	1	1	1	1	1	1	-1	1	9	1	1	1	1	1	1	1	1	1	1	1	1	1	1	1	1	1	28	1	1	1	1	1	1	1	1	1	1	1	1	1	1	1	1	10	1	1	1	1	1	1	1	1	10	1	7	1	1	1	1	508	1	21785	-1	1	1	1	1	1	1	1	1	1	1	1	1	1	1	1	11	1	1	1	1	1	1	1	11	1	1	1	4053	1	19	1	1	1	1	5	419	1	1	1	1	1	1	1	1	1	1	11	1	1	1	1	1	1	4	1	1	1	1	1	1	1	1	1	1	1	1	1	1	1	1	1	1	1	1	1	1	1	1	1	1	1	1	1	1	1	2	1	1	1	1	1	1	1	1	1	1	1	1	11	1	1	1	1	11	503	1	1	1	1	1	1	1	1	1	1780	1	397	1	1	1	1	1	1	1	1	1	1	1	1	1	1	1	1	431	1	1	1	1	1	1	1	26	106	1	1	1	1	1	11	1	1	1	1	2377	1	1	1	1	1	1	1	318	1	1	1	1	1	1	1	1	12	1	1	11	1	1	1	1	1	1	1	315	2725	1	1	11	1	1	1	1	1	1	1	1	26	1	1	1	1	1	1	1	1	1	1	1	1	617	1	1	1	1	29	1	1	1	1	1	1	11	1	1	1	10	1	11	22	1	1	1	9	1	1	1	11	1	173	1	1	1	1	1	1	1	28	1	1	1	1	1	1	1	1	1	1	10	1	2922	1	1	1	1	1	1	6	1	1	1	1	1	638	1	1	1	1	1	1	1	1	1	1	12	1	1	1	5	1	1	10	1	1	1	1	1	1	1	1	19	1	1	1	1	1	10	1	1	1	11	1	1	560	1	7	1	1	234	1	27	1	1	1	1	1	1	1	1	1	1	11	1	1	479	1	1	1	1	1	1	1	1	1	1	1	11	1	1	1	1	1	1	1	1	1	11	1	1	1	1	1	11	1	1	1	1	1	1	1	1	1	1	11	1	1	11	1	1	1	1	570	1	1	1	1	11	1	1	1	1	1	21	1	1	28	1	1	1	1	1	1	1	1	264	1	1	1	1	11	11	1	1	1	761	1	1	1	1	1	1	1	1	1	1	1	1	493	1	1	1	1	1	1	1	11	-1	29	1	1	1	11	1	1	1	1	1	1	1	1	221	1	1	1	1	1	1	1	1	1	1	11	1	1	1	1	553	1	2	27	1	1	1	1	1	1	1	10	1	1	1	1	1	1	1	1	1	1	1	11	1	1	1	1	1	1	1	1	1163	1	1	1	1	1	1	26	1	1	1	1	1	1	1	1	1	26	1	1	1	1	1	1	1	1	1	1	1	12	1	1	1	1	1	1	1	1	1	1	1	1	1	11	1	1	11	1	1	1	1	1	1	1	1	1	1	1	1	12	1	1	1	11	2	1	1	1	1	1	1	1	1	1	1	1	12	1	1	1	1	1	1	1	1	15	1	1	1	10	1	1	11	1	10	27	1	1	1	1	1	1	1	1	1	1	2	1	1	1	1	1	1	1	1	1	1	1	1	1	1	12	1	1	1	1	1	27	1	1	1	1	1	1	1	1	1	1	1	1	27	1	250	1	1	1	1	1	1	1	11	1	386	1	1	1	1	1	1	1	1	231	1	1	1	10	1	1	1	1	1	10	1	1	1	1	8	1	1	1	1893	1	1	1	1	1	1	1	1	517	1	1	1	1	1	1	1	1	621	1	1	1	1	1	1	1	1	1	1	1	1	1	1	1	14	1	1	1	1	1	1	1	1	1	1	1	1	1	1	1	1	1	1	1	1	1	1	1	-1	1	1	1	1	1	1	26	1	1	1	5	60	1	1	1	1	1	1	1	1	11	1	1	1	1	1	1	1	1	11	1	1	1	1	1	1	1	1	1	1	1	1	1	1	1	1	1	1	1	1	1	5	1	1	1	1970	7	1	1	1	1	1	1	1	1	1	1	1	1	27	1	28	1	1	1	1	1	1	1	1	1	12	1	1	1	1	1	1	1	1	5	24	1	1	11	1	1	1	1	11	30	1	1	1	1	12	1	1	1709	1	1	1	1	1	1	1	1	1	1	1	1	1	1	1	12	1	1	1	26	1	1	1	1	1	1	1	1	1	11	1	1	1	11	1	12	1	1	1	1	1	1	11	509	1	1	1	1	1	1	1	1	1	1	1	1	566	1	1	1	1	431	1	1	1	1	1	1	1	1	1	1	11	10	1	1	1	1	1	1	1	1	1	1	1	1	1	1	22	1	1	10	2124	1	11	1	587	1	1	1	152	1	1	1	1	1	1	1	1	1	1	11	1	1	1	1	1	1	1	1	1	1	1	5	1	1	1	23	1	1	1	5	1	1	1	1	1	1	1	1	1	8	1	1	1	4	153	1	1	1	1	1	1	1	4	1	182	1	8	1	1	1	1	1	1	1	1	1	1	1	1	27	1	1	1	1	1	12	1	1	1	1	1	1	1	1	1	1	1	1	201	1	1	1	1	1	1	1	1	1	1	11	1	1	1	1	11	1	1	1	1	1	122	1	1	4	8	1	1	1	1	1	1	1	1	11	1	1	1	1	1	1	1	1	1	1	1	1	1	1	564	1	1	18	1	1	5	1	1	1	1	1	1	5	1	1	1	5	15	18	1	1	1	1	1	1	1	1	1	1	11	1	1	1112	1	1	561	1	1	1	1	1	1	1	1	1	11	1	254	9	1	1	1	1	1	12	1	5	1	1	11	1	1	1	1	1	4097	1	1	590	1	1	1	1	1	1	-	-	-	-	-	-	-	-	-	-	1	-	-	-	-	-	-	4	-	-	-	-	-	-	-	-	-	-	-	-	-	1	-	-1	-	-	-	-	-	4	-	-	6	-	-	-	-	-	-	-	-	-	-	-	-	-	-	-	-	-	37	-	-	6	9	-	-		-	-	-	-	10	-	-	-		-	-	-	-1	-1	-	11	2	-	-	-	-	-	-	-	-	-	-	10	-	-	-	-	-	-	-	-	-	-	-	3	-	-	-	-	-	-	-	-	-	-	-	-	-	-	-	-	-	-	-	-	-	-	-	-	-	-	-	-	-	-	-	-	-	-	-	-	-	-	-	-	-	-	-	-	-	-	-	-	-	-	-	-	-	-	-	-	-	-	5	-		-	-1	-	Human							-				-			-				-		-	-	-	-	-	-																				-	-	-	-	-	-	-	-	-		-	-	-	-	-	-	-		-	-	-	-	-	-	-	-	-	-	-	-	-	-		-	-		-	-	-	-	-	-	-	-	-	-	-	-	-	-	-	-	-	-	-	-	-	-	-	-	-	-	-	-	-	-	-	-	-	-	-	-	-	-	-	-	-	-					-	-	-	-	-	-	-	-	-	-	-	-	-	-	-	-	-	-	-	-	-	-	-	-	-	-	-	-	-	-	-	-	-	-	-	-	-	-	-	-	-	-	-	-	-	-	-	-	-	-	-	-	-		-	-	-	-	-	-	-				-	-	-	-	-	-		-	-	-	-	-	-	-		-	-	-	-	-	-	-			-		-	-	-	-	-	-	-	-	-	-	-	-	-	-	-	-	-	-	-	-		-	-			-	-	-	-		-	-		-	-				-	-		-		-	-		-				-		-									-		-		-	-	-	-		-	-	-	-	-	-		-	-		-		-				-	-	-	-	-	-	-	-			-	-	-		-	-					-	-	-	-	-	-	-	-	-	-	-					-	-	-					-	-		-				-	-				-	-		-		-			-		-	-	-	-	-	-	-	-	-	-	-	-	-			-	-	-	-	-	-	-	-	-		-	-	-		-	-	-		-			-	-		-	-	-	-	-	-	-		-	-	-	-	-	-	-	-	-	-	-	-	-	-	-	-	-	-	-	-	-	-	-							-							-		-		-	-	-	-	-	-	-	-	-	-	-	-	-				-	-	-	-	-	-	-	-		-	-	-																																-	-		-	-	-	-				-	-		-	-	-	-	-		-	-	-	-	-	-	-	-	-	-	-	-	-	-	-	-	-	-	-	-	-	-	-	-	-		-	-	-	-	-	-	-	-	-	-	-	-	-	-	-	-		-			-	-	-	-	-				-						-																																								-		-	-	-	-	-	-	-	-		-	-	-	-	-	-	-	-	-	-	-													-	-	-										-		-	-			-	-	-	-	-	-	-	-	-	-	-	-	-	-	-		-	-	-	-	-	-	-	-	-	-	-	-	-	-	-	-	-	-	-	-	-	-	-	-	-	-	-	-	-	-	-	-	-	-	-	-	-	-	-	-	-	-	-	-	-	-	-	-	-	-	-	-	-	-	-	-	-	-		-	-	-	-	-	-	-			-	-	-	-	-	-	-	-	-	-	-	-	-	-	-	-	-	-	-	-	-	-	-	-	-	-	-	-	-	-	-	-	-	-	-	-	-			-	-	-	-	-	-						-		-	-		-	-	-	-					-		-			-							-	-					-							-	-	-	-	-					-			-		-					-	-							-														-		-		-		-	-	-				-		-					-	-	-	-	-			-																																											-		-		-	-	-	-		-			-	-	-	-		-	-					-	-	-			-		-			-	-					-				-	-		-																													-	-	-		-	-				-			-	-	-	-	-	-	-					-		-	-	-	-				-	-	-	-				-	-							-	-		-	-	-		-	-	-				-	-	-		-	-						-	-		-	-	-	-	-							-	-					-	-		-	-		-	-			-	-	-	-		-				-	-			-	-	-	-				-	-	-		-	-	-	-		-		-					-	-	-	-	-					-	-	-	-	-	-	-	-	-	-	-	-							-			-	-	-	-							-		-			-	-	-		-	-										-	-	-	-	-	-	-	-	-	-	-	-			-	-	-	-	-	-	-				-	-	-	-	-	-	-	-	-	-	-	-	-	-	-	-	-	-	-	-	-	-	-	-	-	-	-	-	-	-	-	-	-	-	-	-	-	-	-	-	-	-	-	-	-	-	-	-	-	-	-	-	-	-	-	-	-	-	-	-	-	-	-	-	-	-	-	-	-	-	-	-	-	-	-	-	-	-	-	-	-	-	-	-	-	-	-	-	-	-	-	-	-	-	-	-	-	-	-	-	-	-	-	-	-	-	-	-	-	-	-	-	-	-	-	-	-	-	-	-	-	-	-	-	-	-	-	-	-	-	-	-	-	-	-	-	-	-	-	-	-	-	-	-	-	-	-	-	-	-	-	-	-	-	-	-	-	-	-	-	-	-	-	-	-	-	-	-	-	-	-	-	-	-	-	-	-	-	-	-	-	-	-	-	-	-	-	-	-	-	-	-	-	-	-	-	-	-	-	-	-	-	-	-	-	-	-	-	-	-	-	-	-	-	-	-	-	-	-	-	-	-	-	-	-	-	-	-	-	-	-	-	-	-	-	-	-	-	-	-	-	-	-	-	-	-	-	-	-	-	-	-	-	-	-	-	-	-	-	-	-	-	-	-	-	-	-	-	-	-	-	-	-	-	-	-	-	-	-	-	-	-	-	-	-	-	-	-	-	-	-	-	-	-	-	-	-	-	-	-	-	-	-	-	-	-	-	-	-	-	-	-	-	-	-	-	-	-	-	-	-	-	-	-	-	-	-	-	-	-	-	-	-	-	-	-	-	-	-	-	-	-	-	-	-	-	-	-	-	-	-	-	-	-	-	-	-	-	-	-	-	-	-	-	-	-	-	-	-	-	-	-	-	-	-	-	-	-	-	-	-	-	-	-	-	-	-	-	-	-	-	-	-	-	-	-	-	-	-	-	-	-	-	-	-	-	-	-	-	-	-	-	-	-	-	-	-	-	-	-	-	-	-	-	-	-	-	-	-	-	-	-	-	-	-	-	-	-	-	-	-	-	-	-	-	-	-	-	-	-	-	-	-	-	-	-	-	-	-	-	-	-	-	-	-	-	-	-	-	-	-	-	-	-	-	-	-	-	-	-	-	-	-	-	-	-	-	-	-	-	-	-	-	-	-	-	-	-	-	-	-	-	-	-	-	-	-	-	-	-	-	-	-	-	-	-	-	-	-	-	-	-	-	-	-	-	-	-	-	-	-	-	-	-	-	-	-	-	-	-	-	-	-	-	-	-	-	-	-	-	-	-	-	-	-	-	-	-	-	-	-	-	-	-	-	-	-	-	-	-	-	-	-	-	-	-	-	-	-	-	-	-	-	-	-	-	-	-	-	-	-	-	-	-	-	-	-	-	-	-	-	-	-	-	-	-	-	-	-	-	-	-	-	-	-	-	-	-	-	-	-	-	-	-	-	-	-	-	-	-	-	-	-	-	-	-	-	-	-	-	-	-	-	-	-	-	-	-	-	-	-	-	-	-	-	-	-	-	-	-	-	-	-	-	-	-	-	-	-	-	-	-	-	-	-	-	-	-	-	-	-	-	-	-	-	-	-	-	-	-	-	-	-	-	-	-	-	-	-	-	-	-	-	-	-	-	-	-	-	-	-	-	-	-	-	-	-	-	-	-	-	-	-	-	-	-	-	-	-	-	-	-	-	-	-	-	-	-	-	-	-	-	-	-	-	-	-	-	-	-	-	-	-	-	-	-	-	-	-	-	-	-	-	-	-	-	-	-	-	-	-	-	-	-	-	-	-	-	-	-	-	-	-	-	-	-	-	-	-	-	-	-	-	-	-	-	-	-	-	-	-	-	-	-	-	-	-	-	-	-	-	-	-	-	-	-	-	-	-	-	-	-	-	-	-	-	-	-	-	-	-	-	-	-	-	-	-	-	-	-	-	-	-	-	-	-	-	-	-	-	-	-	-	-	-	-	-	-	-	-	-	-	-	-	-	-	-	-	-	-	-	-	-	-	-	-	-	-	-	-	-	-	-	-	-	-	-	-	-	-	-	-	-	-	-	-	-	-	-	-	-	-	-	-	-	-	-	-	-	-	-	-	-	-	-	-	-	-	-	-	-	-	-	-	-	-	-	-	-	-	-	-	-	-	-	-	-	-	-	-	-	-	-	-	-	-	-	-	-	-	-	-	-	-	-	-	-	-	-	-	-	-	-	-	-	-	-	-	-	-	-	-	-	-	-	-	-	-	-	-	-	-	-	-	-	-	-	-	-	-	-	-	-	-	-	-	-	-	-	-	-	-	-	-	-	-	-	-	-	-	-	-	-	-	-	-	-	-	-	-	-	-	-	-	-	-	-	-	-	-	-	-	-	-	-	-	-	-	-	-	-	-	-	-	-	-	-	-	-	-	-	-	-	-	-	-	-	-	-	-	-	-	-	-	-	-	-	-	-	-	-	-	-	-	-	-	-	-	-	-	-	-	-	-	-	-	-	-	-	-	-	-	-	-	-	-	-	-	-	-	-	-	-	-	-	-	-	-	-	-	-	-	-	-	-	-	-	-	-	-	-	-	-	-	-	-	-	-	1,4,[5],12:i:1,2	2663064675.0	0.0242424242424242	330	2018-SEQ-0599	322	enterica	/content/drive/MyDrive/Salmonella_typhimurium_NA/sistr_input_fasta/SAL_RD9042AA_AS.fasta	SAL_RD9042AA_AS	i	1.2	1,4,[5],12	INFO: Number of cgMLST330 loci found (n=330)	PASS	B	Typhimurium	Typhimurium|Lagos	Typhimurium
SAL_BD8766AA	PNUSAS536716	SAL_NE5072AA_AS	SAL_BD8766AA	19	769475	1			SRR35339490;ILLUMINA;Paired;;SRX30439979;;;SRA	Human	Human	Not Provided; stool	2025	8.0			North America	United States							Typhimurium				PulseNet Next Generation Subtyping Methods Unit			PRJNA230403	SRP040281	SAMN51275584	SRS26475014	2025-09-11	2025-09-11			10	7	12	9	5	9	2		-	-	-	-	-	-		-	-	-	-	-	-	-	-	-	-	-	-	-	-	-		-	-	13	-	-	-	-	-	-	-	-	-	-	-	-	-	-	-	-	-	-	-	-	-	-		-	-	-	-	-	-	-	-	-	-	-	-	-	-	-	-	-	-	-	-	-	-	-	-	-	-	-	-	-1	-			-	-					-	-	-	-	-	-	-	-	-	-	-	-	-	-	-	-	-	-	-	-	-	-	-	-	-	-	-	-	-	-	-	-	-	-	-	-	-	-	-	-	-	-	-	-	-	-	-	-	-	-	-	-	-	-	-	-	-	-	-1	-	-	-	-	-			-	-	-	-	-	-	-	-	-	-	-	-	-	-	-	-	-	-	-	-	-	-	-	-1	-1	-	-	5	-	-	-1	-1	-1						-	-	-	-	-	-	-	-	-1	-1	-	-	-	-	-	-	-	-		-	-	-	-	-	-	-	-1	-	-	3	-	-	-	-1	-		-1	-	-	-	-	-	-	-	-	-		-	-	-	8	-	-1	-		12	6	-	-1		-1		-	-1	-	-	-	-	-	-	-	-	-	-	-	-	-	-	-	-	-	-	-	-	-	-	-	-	-	-	-	-	-	-	-	-	-	-	-	-	-	-	-	-	-	-	-	-	-	-	-	-	-	-	-	-		-	-1	-	-	-	-	-	-	-	-	-	-	-	-	-	-	-	-	-	-	-	-	-	-	674	-	-	-	-	-	-		-	-	-	17		1	-	-1	1	1	1	1	-	-	-	-	-	-	-	-	-	-	-	1	1	1	1	1	1	1	1	1	1	1	1	-	-	2	-	-	-	-	-	-	-	-	-	-	-	-	-	-	-	-	-	-	-	-	-	-	-	-	-	-1	-1	-	-	-	-	-	-	-	-	-	-	-	-	-	-	-	-	-	-	-	-	-	-	-	-	-	-	-	-	-	-	-	-1	-	-	-	-	-	-	-	-	-	-	-	-	-	-			-	-1	1	-	-	-	-	-	-	-	-1		-	-	-	-	-	-	-	-	-	-	-	-	-	-	-	-	-	-	-	-	-	-	-	-	-	-	-	-	-	-	-	-	-	-	-	-	-	-	-	-	-	-	-	-	-	-	-	-	-	-	-	-	-	-	-	-	-	-	-	-	-	-	-	-	-	-	-	-	-	-	-	-	-	-	-	-	-	-	-	-			-	-	-	-	-	-	-	-	-	-	-	-	-	-	-	-	-	-	-	-	-	-	-	-	-	-	-	-	-	-	-	-	-	-	-	-	-	-	-	-	-	-	-	-	-	-	-	-	-	-	-	-	-	-	-	-	-	-	-	-	-	-	-	-	-	-	-	-	-	-	-	-	-	-	-	-	-	-	-	-	-	-	-	-	-	-	-	-	-	-	-	-	-	-	-	-	-	-	-	-	-	-	-	-	-	-	-	-	-	-	-	-	-	-	-	-	-	-	-	-	-	-	-	-	-	-	-	-	-	-	-	-	-	-	-	-	-	-	-	-	-	-	-	-	-	-	-	-	-	-	-	-	-	-	-	-	-1	-	-	-	-	-	-	-	-	-	-	-	-	-	-	-	-	-	-	-	-	-1	-	-	-	-	-	-	-	-	-	-	-	-	-	-	-	-	-	-	-	-	-	-	-	-	-	-	-	-	-	-	-	-	-	-	-	-	-	-	-	-	-1	-	1	-	53	29	25		-				-	-	-	-1	-	-	-1	105	-	-	-	-	-	-	-	-	-	-	-	-	-	-	-	-	-	-	-	-	-	-	-	-	-	-	-	-	-	-	-	-	-	-	-	-	-	-	-	-	3	-	-	-	-	-	-	-	-	-	-	-	-	-	-	-	-	-	-	-	-	-	-	-	-	-	-	-	-	-	-	-	-	-	-	-	-	-	-	-	-	-	-	-	-	-	-	-	-	-	-	-	-	-	-	-	-	-	-	-	-	-	-	-	-	-	-	-	-	-		-	-	-			-	-	-	-	-	-	-			-	-	-	-	-	-	-	-	-	-	-	-	-	-	-	-	-	-	-	-	-	-	-	-	-	-	-	-	-	-	-		-		-		-	-		-					-						-	-	-		-	-	-	-	-	-	-	-	-	-		-	-	-	-	-	-	-	-	-	-1	17	-	-	-	-	-	-	-	-	-	-		-	-	-	-1		-1	-1	-	-	-	-	-	-	-	-	-	-					-	-1	5	-1	-1	-	-	-	-	-	-	-	-	-	-	-	-	-	-	-	-	-	-	-	-	-	-	-	-	-	-	-	-	-	-		-1		-	-	-	-	-1	-	-	143	-1	-1			-	-	-	-	-	-	-	-	-	-	-	-	-	-	-	-	-	-	-	-	-	-	-	-	-	-	-	-	-	-	-	-	-	-	-	-	-	-	-	-	-	-1	-	-		-1	-		-	-	-	-1	-	-		-	71	4	-1	5	5		-		-1	-	-	-	-	-	-		-	-	-	-	-	-	-1	-1	-1	-1	-	-1	-	-	-	1	-	-	-	-	-	-	-	-	-1	-	-	-		-	-	-	-1	-	-	-1	-	-	-	-	-	-	-	-	-	-	-	-1	-1	-1	-1	-1	-	-	-1	-	-1	-	-	-	-	-	-	-	-	-	-	-	-	-		-	-	-		-	-	-	-	-	12		-1	-1		-	-	-	-	-1		-	-	-	-	-		-1	-	-	-	-											-	-	-1	-	-	-	-				-1	-	-	-1	-	-	-1	-1	-	-	-1	-	-	-1	-1	-1	-	-1	-	-	-	-	-	-	-1	-1		-	-	-	8	-	-1	-	-	-	-	-	-1	-1	-1	-1	-		-	9	-1	-	-1	-			-	-	-		-	-1	-	-	-	-	-	-	-	-	-	-	-	-	-	-	-	-	-1			-	-	-1	-1		-	1		-	-	-	-	-	-	-	-	22			-	-	-	-1	-		-1	-				-1	-		-	-1	-1	-	-1	-			-	-	-1	-	-	-							-		-	-	-	-				-																														-	-	-	-	-	-	-	-	-	-	-	-	-1	-	-	-	-	-	-	-	-1	-			-	-	-	-1	-	2	-1	-	-1		-							-				-																		-		-	-	-1	-	-	-	-	-	-	-	-	-	-	-	-	-	-	-	-	-	-	-	-	-	-	3	-	-	-	-	-	-	7							-1	43	44	51	46	36	23	36	5	6	9	4	-	-	-	-	-	-	-	-	-	-	-	-	-	-	-	-	-	-	-	-	-	-	-	-	-	-	-	3	7	-	-	-	-	-	-1	-	-1	-1		-	-	-		-	-							-	-	-		-	-	-	-	-	-	-	-	-		-	-	-	-	-	-	-	-	-	-	-	-	-	-	-	-		-	-	-	-	-	-	-	-	-	-	-	-	-		-	-	-	-	-1	-	-	-	-	-	-1	-	-	-	-	-	-	-																									-																																																																																																																																																								-	-	-								-	-			-	-	-	-	-	-	-	-			-	-	-	-			-	-	-		-	-1	-1	-	-	-		-			-	-1	-		-1	-		-	-	-	-	-	-	-			-	-		-	-	-	-			-	-	-		-	-	-			-	-	-	-	-	-	-	-			-	-	-		-	-	-	-	-	-	-	-	-	-	-	-	-	-	-	-	5		-					-	-	-	-	-	-	-	-	-	-	-	-	-	-		10	-		-	-	-	-	-	-	-	-	-	1	2	2	-							-1	-	-	-	-	-	-		-	-	-	-	-	-	-	-	-	-	-	-			-	-	-1	-	-	-	-	-	-		-	-		-	-	-	-	-	-	-			-	-	-		-	-	-	-	-	-	-	-	-	-	-	-	-	-	-		-	5	-	-					-	-		-			-	-	-	-	-	-	-	-	-	-	-	-	-	-	-	-	-	-	-	-	-	-	-1	-	-			-	-	-	-		-	-		-	-	-	-	-	-	-	-	-	-	-	-		-	-	-	-		-			-	-	-		-	-	-		-	-	-	-	-	-	-	-	-	-	-	-	-	-	-	-	-	-	-	-	-	-	-	-	-	-	-	-	-	-	-	-	-	-	-	-	-	-	-	-	-	-	-	-	-	-	-	-	-	-	-	-	-	-	-	-	-	-	-	-	-	-	-	-	-	-	-	-	-	-	-	-	-	-	-	-	-	-	-1		-	-	-1	-1	-		-	-	-	-	-	-	-	-	-1	-	-		-1	-	-1	-	-	-	-1	-	-	-1	-	-		-					-	-	-	-	-	-	-		-	-																					-	-				-	-	-	-	-	-		-	-	-	-	-	-	-	-		-	-	-			-	-	-	-	-	-	-	-	-	-	-	-	-	-	-	-	-	-	-	-	-	-	-			-	-	-	-	-	-	-	-	-				-	-		-	-	-	-1							-	-	-		-	-			-	-	-	-	-	-	-	-	-			-	-1	-		12	-	-	-	-	-	-	-	-1	-		-	-	-	-	-	-				-	-			-	-	-	-	-	-	-		-	-			-	-	-	-	-	-				-		-	-		-	-	-	-	-			-	-	-	43		-	-	-	-	-	-		-				-	-	-		-	-	-	-	-	-	-	-	-	-	-	-	-	-	-	-		-	-	-	-	-	-	-1	-			-		-	-							-	-	-1	-	-	-	-1	-	-		-	-	-	-	-	-	-1	-	-		-	-	-	-	-	-	-	-	-	-	-	-	-			-1	-	-	-	-	-			-	-	-	-1	-	-	-	-	-	-	-		-	-1	-	-	-	-	-	-	-	-	-	-	-	-	-	-	-	-	-	-	11	-	-1		-	-		-1	-1	-	6	-	-1	-	-1	-1	-	6	59	-1	-	-	10	-	-	-	-1	-1		-	-	-	-	-	-1	-1	-		115	-1	-1	246	-1	-	-1	-	-	-1	10	-	-	-	6			1	-1	-1	-	74	198	91	-	-	-	13	-	-	-	-	-	11	10	-1	-	3	-	-	-	-	-		-1	2	-	-	-	-	-	-	-	-	-	-	97	-	-	-	-1	1	2	6	6	7	-1	-	-	-	-	-	-	-	-	-	-1	-	-	-	-	-	-	-	-	-	-	-1	-	-	1	1	-	-	-	-	-	-	-	-	-	-	-	-	-	-	-	-	-	-	-	-	-	-	-	-	-	-	-	-	-	-	-	-	-		-	-	-	-	-	-	-	-	-	-	-	-	-	-	-	-	-	-	-	-	-	-	-	-	-	-	-	-	-	-	3	-	-	-	-	-	-	-	-	-	-	-	-	-	-	-	-	-	-	-	-1	-	-	-	-	-	-	-	-	-	-	-	-	-	-	-	-	-	-	-	-	-	-	-	-	-	-	-	-	-	-	-	-	-	-	-	-	-	-	-	-	-	-	-	-	-	-	-	-	-	-	-	-	-	-	-	-	-	-	-	-	-	-	-	-	-	-	-	-	-	-	-	-	-	-		-	-	-	-	-	-	-	-	-	-	-	-	-	-	-	-	-	-	-	-	-	-	-	-	-	-	-	-	-	-	-	-	-	-	-	-	-	-1	-	-	-	-			-	-	-	-	-	-	-	-	-	-	-	-	-	-	-	-	-	-	-		-	-	-	-	-	-	-	-	-	-	-	-1	-	-	-	-	-	-	-	-	-	-	-	-	3	-1	-1	-	-	5	-	-	-	-	-	-	-	-	-	-	-	-	-	-1	-	-	-	-	-	-	-	-1	-	3	-	-	-	-	-	-	-	7	-	-	-	-	-	-	-	-	-	-		-	-	-	-	-	-	-				-	-	-	-	-	-	-	-	-	-	-	-	-	-	-	-	-	-	-	-		-	-	-		-	-	-	-	-	-	-	-	-	7	-	-	-	-	-	-	-	-	-	-	-	-	-	-	-	-	-	-	-	-	-	-	-1			-	-	-	-	-	-	-	-	-	-	-	-	-	-	-	-	-	-	-	-	-	-	-	-	-	-	-	-	-	-	-	-	-	4	-1	37	-1	-	-	-	-	-	-	-	-	-	-	-	-	-	-	-	-	-	-	-	-	-	-	-	-	-	-	-	-	-	-	-	-	-	-	-	-	-	-	12	8	16	-			-	-	-	-		-	-	-	-	-	-	-	-	-	-	-	-	-	-	-	-	-	-	-	-	-	9	-	-	-	-	-	-	-	-	-	-	-	-	-	-	-	-	-	-	-	-	-	-	-	-	-	-	-	-	-	-	-	-	-	-	-	-	-	-	-	-	-	-	-	-	-	-	-	-	-	-	-	-	-	-	-	-	-	2	1	-1	-	-	-	-1	-	-	-	-	-1	-	-	-	-	-	-	-	-	-	-	-	-	-	1	4	-1	-	-	-	-	-	-	-1	-	-	-	-	-	-	-	-	-	1	10	-1	-	-	-1	-	-	-	-	1	-	-	-	-	-	-	-	4	-	-	2	-	12	-	-	-	-	6	5	-1	-						-		-	-	-	-	-	-				-	-				-	6	40	51		81	37	14		46	48				-					-	-	-	-	-	-		-	1	2	-	-	-	-	-	-	-	-	-	-	-	-	-	-	-	-	-	-	-	-	-	-	-	-	-	-	-	-	-	-	-	-	-	-	-	-	-	-	-	-	44	-	-	-	-	-	-	-	-	-	-	-	-	-	-	-	-	-	-	-	-	-	-	-	-	-	-	-	-	-	-	-	-1	-	2	1	1	-	-	-	-	-	-	-	-	-	-	-	-	-	-	-	-	-	-	-	-	-	-	-	-	-	-	-	-	-	-	-	-	-	-	-	-	-	-	-	-	-	-	-	-	-	-	-	-	-	-	-	-	-	-	-	-	-	-	-	-	-	-	-	-	-	-	-	-	-	-	-	-	-	-	1	1	1	1	1	1	1	1	1	1	1	1	1	1	1	1	1	1	1	1	1	1	1	1	1	1	1	1	1	1	1	1	1	1	1	1	1	1	1	1	1	1	1	1	1	1	1	1	1	1	1	1	1	1	1	1	1	1	1	1	1	1	1	1	1	1	1	1	1	1	1	1	108	1	1	1	1	1	1	1	1	1	-	-	-	-	-	-	-	-	-	-	-	-	-	-	-	-	-	-	-	-	-	-	-	-	-	-	-	-	-	-	-1	-	-	-	-	-	-	1	1	1	1	1	1	1	1	1	1	1	1	1	1	1	1	1	1	1	1	1	1	1	1	-	4	-	-	-	-	-	-	-	-	-	-	-	-	-	-	-	-	-	-1	-	-	-	-	-	-	-	-1	296	-	-	-	-	-	-1	-	-	-	-	-	-	-	-	-	-	-1	4	-	-	72	13	56	-	-	-	-	-	-	-	-	-	18	-	-	-	-	-	-	-	-	-	-	-	-	-	-	-	-	-	-	-	-	-	-	-	-	-1	-1	4	-	-	-	-	-	-	-	-	-	-	-	-	-	-	-	-	2	2	-	9	-	-	-	-	-	-	-	-	-	5	-1	-	-	-	-	-	-	9	-	5	-	-	-	17	-1	-	-	-	-	-	-	-	-	-	-	-	-1	-1	-	-	-	-	-	-	1	-				-				-	-	-	-	-		-	-	-			-	-	-	-	-			-	-		-	-	-	36	4	-	-	-	3	-	-	-	-	-	-	-	-	-	-	-	-	-	-	-	-	-	-	12	1	1	1	-1	1	2	1	1	-	-	1	1	1	-	-	383	436	1	1	1	1	11	1	1	1	1	1	1	1	1	1	-	-	-	-	-	-	-	-	-	-	-	-	-	-	-	-	-	-	-	-	-	-	-	-	-	-	1	1	1	1	1	1	1	1	1	1	1	1	-	-	-	-	-	-	-	-	-	-	-	-	-	-	-	-	-	-	-	-	-	-	-	-	-	-	-	-	-	-	-	-	-	-	-	-	-	-	-	-	-	-	-	-	-	-	1	1	1	1	11	1	1	1	1	1	1	1	12	11	1	1	1	1	1	1	1	1	1	1	1	1	1	11	1	1	1	1	9	1	1	683	1	1	8	1	1	1	1	1	1	1	1	1	1	1	1	1	1	10	244	1	1	1	11	1	1	1	1	1	1	1	1	1	1	1	11	1	1	1	1	1	1	1	1	1	1	1	1	1	1	1	1	1	11	11	1	1	1	11	1	1	1	1	760	1	1	11	1	1	1	1	1	1	1	1	1	1	1	1	1	1	1	5	1	1	11	1	1	1	1	1	1	1	1	1	1	1	1	1	1	1	1	1	1	1	1	215	1	1	1	1	11	25	1	1	1	1	1	1	1	2	1	1	1	10	1	11	1	1	1	1	1	1	1	5	1	6	1	3	1	1	1	7	11	1	1	1	1	1	11	1	1	1	11	1	10	1	7	1	1	1	1	1	1	1	1	1	1	1	1	1	1	1	1	1	1	11	1	12	1	1	1	1	11	1	11	1	1	1	1	1	1	932	1	12	1	1	1	1	1	1	371	11	1	1	1	1	1	1	1	6	1	9	1	1	1	7	1	1	1	1	9	9	9	1	1	1	8	1	1	1	1	1	8	1	9	1	6	23	1	1	7	10	1	9	1	1	1	1	1	1	331	1	1	1	1	1	1	1	1	11	1	1	1	1	1	1	1	1	13	1	1	1	1	11	1	152	140	254	-	-	-	-	137	23	11	43	10	-1	7	-	-	-1	-	-	-	-	-1	88	-	-	-	-	-1	20	-1	14	-1	-	20	51	-	-	-	-	109	5	8	9	266	-	65	113	192	1446	1758	-	-	83	-	-	-	1	1	1	1	1	1	1	1	1	1	1	10	10	1	1	1	1	1	1	10	1	1	1	1	1	1	1	1	1	1	11	1	11	1	1	1	1	1	1	1	1	1	1	1	1	1	1	1	11	1	1	1	1	1	1	1	1	1	1	1	1	1	1	1	1	5	1	5	1	5	1	1	1	1	1	1	1	1	1	1	1	1	1	8	1	1	1	1	1	7	1	1	1	1	11	6	1	518	1	1	1	1	1	1	1	1	1	1	11	8	5	1	1	1	11	1	1	1	1	1	1	1	10	1	1	1	1	1	1	1	657	1	37	1	1	1	1	10	1	1	1	1	1	1	1	1	1	1	1	26	1	1	1	1	1	1	1	1	1	1	1	11	1	1	1	12	1	1	1	643	1	1	1	1	1	1	1	1	1	1	11	1	1	1	1	1	1	1	1	1	1	1	1	1	8	1	1	1	1	1	1	1	9	1	1	1	1	1	1	1	1	11	1	1	1	1	1	1	1	1	1	1	-1	-1	1	1	1	11	1	1	1	1	1	1	1	3	1	3	1	1	1	1	1	114	1	1	12	1	1	39	26	11	1	9	1	1	1	11	12	1	1	1	1	1	1	1	10	1	1	29	1	10	1	1	1	772	1	1	1	1	1	1	1	1	1	1	1	1	29	1	1	1	1	1	53	1	1	1	1	1	1	1	1	343	11	1	1	1	1	1	1	1	1	1	1	1	1	1	1	11	11	1	1	1	1	1	1	1	1	1	1	1	1	1	1	1	3286	1	1	1	1	1	2	1	1	1	1	448	1	1	1	1	1	1	1	1	1	10	1	11	1	1	1	1	1	1	1	1	1	1	398	1	7	1	1	1	1	1	1	1	1	1	1	1	1	11	1	1	1	1	1	1	1	1	1	1	1	1	1	1	1	7	1	1	8	1	1	1	1	1	1	1	1	1	11	1	11	1	1	1	1	1	1	1	1	11	1	1	1	11	715	1	1	1	1	1	1	1	1	1	1	1	1	1	1	8	1	1	11	1	1	1	1	1	1	1	1	1	1	1	1	1	1	10	11	1	10	1	1	11	1	1	1	1	11	1	1	1	1	1	1	1	1	1	1	1	119	6	1	1	1	1	1	1	11	1	1	1	11	1	1	1	1	1	1	1	1	1	1	1	1	1	1	5	11	1	523	1	1	1	1	1	1	1	1	1	10	12	1	11	1	1	1	11	6	1	1	1	1	1	1	1	1	1	1	1	1	1	1	9	1	11	11	1	-1	-1	1	1	1	1	11	1	1	1	1	1	1	1	1	1	1	1	1	1	11	1	1	1	11	1	1	1	11	12	1	1	1	1	1	1	1	1	1	68	1	-1	-	4	3	-1	-	-1	-	1	1	-1	-	-	-	-	-	-	-	-	-	-	-	4	1	1	1	3	193	475	1	1	2	1	1	1	1	1	579	1	1	1	1	1	1	12	1	1	1	1	1	1	1	1	1	1	1	620	1	1	1	1	1	1	1	1	1	1	1	1	1	1	1	1	1	1	1	1	1	1	1	1	1	1	1	1	1	1	11	1	12	1	1	1	1	1	686	11	1	1	9	1	11	1	26	1	1	1	1	8	1	1	1	1	1	1	1	1	1	1	1	11	1	1	1	11	1	1	1	1	1	1	1	1	1	1	1	1	1	1	1	1	1	1	11	1	1	1	1	1	1	1	1	1	1	1	1	1	1	12	1	1	1	1	1	1	1	1	1	1	1	1	11	11	1	1	1	1	1	406	1	11	1	1	1	1	1	1	1	1	1	1	1	1	1	1	1	1	1	1	1	1	1	1	1	1	1	1	10	5	1	1	1	1	1	1	1	1	1	1109	1	1	11	1	404	1	1	1	1	1	1	1	1	2	1	1	1	1	1	1	1	1	1	1	1	11	1	1	1	881	1	1	1	1	1	1	11	1	1	1	1	1	1	5	1	1	11	1	1	1	1	1	1	1	1	1	1	1	1	1	12	1	1	11	1	12	1	1	1	1	1	1	1	1	1	1	1	1	1	1	1	1	1	5	1	1	1	1	1	1	1	1	1	1	1	1	1	2862	1	8	1	1	8	1	1	1	8	1	1	1	1	1	1	1	12	1	1	1	1	1	-1	1	40	1	1	1	11	4	1	11	1	1	1	11	1	12	1	1	1	1	1	1	11	11	1	1	1	1	1	1	1	1	1	1	11	11	1	488	1	1	1	1	1	1	1	12	1	1	1	12	12	1	1	9	1	1	1	1	1	1	1	1	1	1	1	1	1	1	1	1	1	11	1	1	1	1	1	1	1	11	1	1	1	1	1	1	1	1	1	1	1	11	1	590	1	1	1	1	1	1	1	1	1	11	1	1	1	1	1	1	11	1	1	1	1	1	1	1	1	1	1	1	1	1	11	1	1	1	1	1	1	1	1	9	11	1	1	1	1	1	11	1	1	1	1	1	1	1	1	1	1	1	1	1	11	1	12	1	1	1	1	1	11	11	1	916	1	1	1	1	1	11	11	1	1	1	1	1	1	1	1	1	1	1	1	1	11	1	1	1	1	1	11	1	12	1	1	11	1	1	1	1	1	38	1	1	1	1	1	1	1	1	1	1	1	1	1	1	1	1	11	41	11	1	1	1	1	1	1	1	1	1	1	1	1	1	1	6	1	11	1	1	1	1	1	1	1	1	1	1	1	1	1	1	1	1	1	1	1	1	1	1	1	1	6	1	1	1	1	10	1	1	1	1	1	11	1	1	1	1	1	1	1	6	1	1	1	1	1	1	1	12	1	8	1	1	1	1	1	1	1	1	1	1	1	1	1	1	1	1	12	1	1	1	1	11	1	1	11	1	1	1	1	1	1	1	1	1	1	1	1	1	1	1	1	1	1	1	1	1	1	1	1	1	1	1	1	1	1	1	1	26	1	1	11	1	1	1	1	1	1	1	1	1	1	1	1	1	1	1	1	1	1	1	1	11	1	1	1	1	1	1	1	1	1	1	1	1	1	1	1	1	503	1	1	1	1	1	1	1	1	1	1	1	1	1	1	1	1	1	1	1	1	1	1	11	12	1	1	1	1	1	1	1	1	1	1	1	9	1	1	1	1	1	1	11	1	1	1	1	1	1	1	1	1	1	1	1	1	4	1	1	1	1	1	1	1	1	1	1	1	1	1	1	1	1	1	1	1	1	1	1	1	1	1	1	1	1	1	1	433	1	11	1	1	1	1	1	11	1	1	1	1	1	1	11	1	1	1	1	1	1	1	10	1	1	1	1	1	1	1	1	1	1	1	1	1	1	1	1	1	1	1	1	1	1	11	1	1	1	40	10	1	1	1	1	1	1	1	1	1	1	1	1	1	1	10	1	1	1	1	88	1	11	1	1	1	1	1	1	1	1	1	1	1	1	1	20	36	70	62	22	17	50	76	82	31	6	86	23	16	15	9	5	7	8	10	41	2	11	2	8	-	-	-1	-	-1	-1	-	-1	1	1	1	1	1	1	1	59	10	11	12	-	-	-1	-1	7	7	2	1	1	1	1	1	1	1	1	1	1	1	6	1	1	1	1	1	1	1	1	5	1	1	1	1	1	1	1	1	1	10	1	1	1	380	1	1	1	1	1	1	1	1	1	1	1	1	1	506	1	38	1	1	1	1	1	1	1	1	1	11	1	1	10	1	33	1	5	1	1	1	1	1	1	1	1	1	1	1	1	1	1	1	1	1	51	1	1	1	1	1	1	215	1	1	1	1	1	1	1	1	11	1	1	1	1	1	1	1	1	1	1	1	1	1	1	1	662	11	12	1	11	12	1	11	1	1	10	10	1	6	1	1	1	1	1	1	1	1	1	1	1	1	1	9	1	1	1	1	1	6	1	1	1	1	1	1	1	1	1	1	1	1	1	1	1	1	11	1	462	1	1	1	1	1	1	1	1	1	1	122	1	1	1	11	1	1	1	1	1	1	1	1	1	4739	1	1	1	1	1	1	1	1	1	1	1	1	1	1	527	1	1	11	1	1	1	1	1	1	193	1	1	1	2	2	4	1	1	1	1	1	-1	6	1	1	1	1	1	1	1	12	1	12	10	1	1	582	1	1	1	12	1	954	1	1	1	1	1	1	1	1	11	1	1	1	1	1	1	10	1	1	1	1	1	1	1	1	1	1	1	11	1	1	1	1	1	11	1	1	1	478	1	10	1	1	392	11	1	1	1	1	1	1	1	1	1	1	1	1	1	1	1	1	1	1	1	1	1	1	1	1	1	1	1	1	1	1	1	1	1	1	1	10	1	1	1	543	1	1	1	10	1	1	1	1	5	1	1	1	1	1	1	1	1	1	1	1	1	1	1	1	1	1	1	1	1	1	602	12	1	1	1	1	1	1	1	12	1	1	1	1	1	1	1	11	1	1	1	1	1	11	1	1	7	1	9	1	1	1	1	1	1	1	1	10	1	1	1	1	1	1	11	1	1	1	1	1	11	1	1	1	1	1	5	9	1	1	1	1	1	1	1	1	1	1	1	1	1	1	581	1	1	5	1	1	1	1	25	1	1	1	1	1	11	1	1	1	1	1	11	1	1	1	1	1	1	1	1	1	1	1	12	1	1	1	1	11	1	1	1	1	1	1	1	1	1	-1	9	1	1	1	1	1	1	1	1	1	1	1	1	11	1	12	1	12	443	8	1	1	1	1	361	1	1	11	1	1	1	1	1	7	1	1	1	1	1	1	11	11	1	12	1	1	11	1	1	1	11	11	1	1	10	1	1	1	1	1	1	1	1	1	1	223	-1	1	1	1	-1	1	1	10	1	1	1	1	1	1	1	1	1	1	1	1	1	1	-1	1	82	2	1	-1	-1	32	13	11	-	-1	-	-1	27	-	-	-	-	4	4	-1	-1	-1	9	14	1	1	1	1	1	1	11	1	1	1	1	7	1	1	1	1	768	11	11	1	1	1	1	1	1	10	11	1	1	1	1	1	1	11	1	1	1	1	1	1	7	4	1	11	1	12	11	1	1	1	1	1	1	1	9	1	1	1	1	1	1	3	1	2	1	1	1	1	3	1	1	1	1	1	1	-1	1	1	1	1	10	1	1	1	1	1	1	1	1	1	1	1	1	1	1	1	1	11	1	1	1	1	1	1	1	1	1	1	1	1	1	1	1	11	1	1	483	1	10	1	1	11	1	1	1	1	1	1	12	1	1	12	1	1	11	1	1	1	1	11	11	1	4475	1	1	1	9	1	328	38	1	1	1	1	1	1	1	1	1	1	1	10	1	1	1	1	1	1	1	1	1	1	4	1	1	1	1	236	1	1	1	1	1	1	11	1	1	1	1	1	1	1	1264	1	10	1	1	1	1	1	1	1	1	1	1	1	1	1	1	11	1	11	10	1	1	1	1	1	29	1	1	1	1	1	1	1	1	1	1	11	1	1	1	8	1	1	1	9	22	309	731	1	1	1	1	1	1	1	1	1	1	15	1	1	1	1	11	1	10	1	1	1	1	1	1	1	11	465	1	1	1	28	1	11	1	1	11	1	12	1	37	1	1	1	1	1	1	1	1	650	1	1	1	1	1	1	1	11	1	1	1	1	1	1	2	1	1	1	1	1	1	373	1	1	1	11	1	1514	1	1	1	1	13	11	1	1	1	1	1	1	1	1	1	1	1	1	1	1	1	1	1	1	1	12	1	1	1	1	1	1	1	1	1	1	1	1	1	33	11	11	1	1	1	1	428	1	1	1	1	1	1	1	7	1	1	1	11	1	1	1	1	1	1	11	1	11	1	1	1	1	1	1	11	11	1	1	1	1	1	1	1	11	1	395	1	1	1	174	10	1	1	1	1	10	1	1	1	1	10	1	1	11	1	520	1	1	1	1	1	1	1	1	1	1	1	1	11	1	1	1	1	1	1	1	1	1	1	1	1	11	582	1	1	12	1	1	1	1	6	1	11	37	9	1	1	1	1	1	1	1	1	1	1	1	1	1	1	1	1	527	1	1	1	1	1	1	729	1	1	1	1	1	1	1	1	1	1	502	1	1	-	-	-	-	-	-	-	-	2040	-	-	-	-	-	-	-	-	-	-	-	-	-	-	-	-	-	-	-	-	-	-	-	-	-	-	-	-	-	-	-	-	-	1	1	1	1	1	11	1	1	11	1	1	1	1	1	1	1	1	1	1	1	11	1	1	1	1	1	1	1	1	1	1	1	1	1	1	1	343	113	1	1	1	1	1	1	1	1	1	1	1	1	11	1	8	1	1	1	1	1	1	1	1	1	555	1	11	1	1	1	1	11	1	1	1	1	1	1	1	1	1	1	1	1	1	1	1	1	1	1	1	1	1	1	1	1	1	1	1	1	1	1	1	1	1	1	1	1	1	1	1	1	571	1	1	10	1	1	1	11	1	1	1	1	10	1	7	1	1	1	1	1	1	-1	-1	1	1	1	1	1	1	1	1	1	1	1	1	1	1	1080	11	1	1	1	1	1	1	1	11	1	1	1	1	1	1	1	1	1	1	5	1	1	1	1	1	1	1	1	1	1	1	11	1	1	1	1	1	1	4	1	1	1	1	1	1	1	1	1	1	1	1	1	1	1	1	1	1	1	1	1	1	1	1	1	1	1	1	1	1	1	2	1	1	1	1	1	1	1	1	1	1	1	1	11	1	1	1	1	11	1	11	1	1	1	1	1	1	1	1	93	1	1	1	1	1	1	1	1	11	1	1	1	1	1	1	1	1	1	1	1	1	1	1	1	1	1	1	1	1	1	1	1	1	11	1	1	1	1	1	19	1	1	1	1	1	1	1	1	1	1	1	1	1	1	1	12	1	1	11	1	1	1	1	1	1	1	12	1	1	1	11	1	1	1	1	1	1	1	1	1	1	1	1	1	1	1	9	1	1	1	1	1	1	1	1	1	1	39	1	1	1	1	1	1	11	1	1	1	10	1	11	11	1	1	1	9	1	1	1	11	1	1	1	1	1	1	1	1	1	1	1	1	1152	501	1	1	1	1	1	1	10	1	1	1	1	1	1	1	1	219	1	1	1	1	1	1	1	1	1	1	1	1	1	1	1	1	12	1	1	1	5	1	1	10	1	1	1	1	1	1	1	1	1	1	1	783	1	1	10	1	1	1	11	1	1	1	1	7	1	1	1	343	1	1	1	1	1	1	1	1	1	1	1	708	1	1	11	1	1	1	1	1	1	1	1	1	1	1	11	1	1	1	1	1	1	1	1	1	11	1	1	1	1	1	11	1	1	1	1	1	4	1	1	1	1	11	1	1	11	1	1	1	1	1	1	1	1	1	11	1	1	1	1	1	10	1	1	11	1	1	1	1	1	1	1	1	8	1	1	1	1	723	11	11	1	1	1	1	1	1	1	1	1	1	1	1	1	1	1	11	1	1	1	1	1	1	1	11	-1	1	1	1	1	11	-1	1	1	1	1	1	1	1	1	1	1	1	1	1	9	1	1	1	1	11	1	1	1	1	1	1	2	1	1	1	1	1	1	1	1	10	1	1	425	1	1	1	1	1	1	1	1	11	1	1	1	1	1	1	1	1	1	1	1	1	1	1	1	1	1	1	1	1	1	1	1	1	1	1	1	1	1	1	1	1	1	1	1	1	1	12	1	1	1	1	1	1	1	1	1	1	1	1	1	11	1	1	11	1	1	1	1	1	1	1	1	1	1	1	1	12	1	1	1	11	2	1	1	1	1	1	1	1	11	1	1	1	12	1	1	1	1	1	1	1	1	1	10	1	1	10	1	1	11	1	10	1	1	1	1	1	1	1	1	38	241	1	2	1	1	1	1	12	1	1	1	1	1	1	1	1	1	12	1	1	1	1	1	1	1	1	1	1	1	1	540	1	1	1	444	1	1	1	1	1	1	1	1	1	1	1	11	1	1	1	1	9	1	10	1	1	1	1	1	1	1	10	1	1	1	1	1	10	1	1	1	1	8	1	1	1	1	1	1	1	1	1	1	1	1	11	1	1	1	1	1	1	1	1	1	1	1	1	1	1	618	1	1	1	1	1	1	1	1	1	1	1	1	1	1	1	1	1	1	1	1	1	1	1	1	1	1	1152	1	1	1	1	1	1	-1	1	1	1	1	1	1	12	1	1	1	5	1	1	1	1	1	1	1	1	1	11	1	1	1	1	1	1	1	1	11	1	1	1	1	1	1	1	1	1	1	1	1	1	1	1	1	1	1	1	1	1	5	1	1	1	1	7	1	1	1	1	1	1	1	1	1	1	1	1	11	1	1	1	1	1	1	1	1	1	1	1	12	1	1	1	1	1	1	1	1	5	24	1	1	11	1	1	1	1	11	1	1	1	1	1	12	1	1	10	1	1	1	1	1	1	1	1	1	1	1	1	1	1	1	12	1	1	1	1	1	1	1	1	1	1	1	1	1	11	1	21	1	11	1	12	1	1	1	1	1	1	11	9	1	1	1	1	1	554	1	1	1	1	1	1	11	1	1	1	10	11	1	1	1	1	1	1	1	1	1	1	11	10	1	1	1	1	1	1	1	1	1	1	1	1	530	1	22	1	1	10	1	1	11	1	1	1	1	1	1	1	-1	339	1	1	1	1	1	1	1	11	1	11	1	1	1	1	1	1	1	1	1	5	1	1	1	1	1	-1	1	5	1	1	1	1	1	1	1	1	1	8	1	1	1	4	4	1	1	1	1	1	1	1	4	1	1	1	4	1	1	1	1	1	1	1	1	1	1	1	1	11	1	1	1	1	1	12	1	1	1	1	1	1	1	1	1	1	1	1	1	1	1	1	1	9	1	1	1	1	1	11	1	1	1	1	11	1	1	1	1	1	1	1	1	1	2	74	1	1	1	1	1	1	1	11	1	1	1	1	1	1	1	1	1	1	1	1	1	1	562	1	1	1	1	1	5	244	1	1	1	1	1	5	1	1	1	5	1	16	1	1	1	1	1	1	1	1	1	1	11	1	1	1	1	1	1	1	1	12	11	1	1	1	1	11	11	1	1	1	1	1	1	1	1	12	1	751	1	1	11	1	1	1	1	1	1	10	1	1	1	1	1	1	1	1	-	-	-	-	-	-	-	-	-	-	1	-	-	-	-	-	-	4	-	-	-	-	-	-	-	-	-	-	-	-	-	1	-	-	-	-	-	-	-	4	-	-	-	-	-	-	-	-	-	-	-	-	-	-	-	-	-	-	-	-	-	-	-	-	-	-	13		-	-	-	-	10	-	-	-		-	-	-	-1	-1	-	13	2	-	-	-	-	-	-	-	-	-	-	10	-	-	-	-	-	-	-	-	-	-	-	-	-	-	-	-	-	-	-	-	-	-	-	-	-	-	-	-	-	-	-	-	-	-	-	-	-	-	-	-	-	-	-	-	-	-	-	-	-	-	-	-	-	-	-	-	-	-	-	-	-	-	-	-	-	-	-	-	-	-	5	-		-	-1	-	Human							-				-			-				-		-	-	-	-	-	-																				-	-	-	-	-	-	-	-	-		-	-	-	-	-	-	-		-	-	-	-	-	-	-	-	-	-	-	-	-	-		-	-		-	-	-	-	-	-	-	-	-	-	-	-	-	-	-	-	-	-	-	-	-	-	-	-	-	-	-	-	-	-	-	-	-	-	-	-	-	-	-	15	13	2					-	1	1	1	1	1	1	1	1	1	1	1	1	1	1	1	1	1	1	1	1	11	1	1	1	1	1	1	1	1	1	1	1	1	1	1	1	1	1	1	1	1	1	1	1	1	1	1	-	-	-	-	-		-	-	-	-	-	-1	-				-	-	-	-	-	-		-	-	-	-	-	-	-		-	-	-	-	-	-	-			-		-	-	-	-1	1	1	-	-	-	-	-	-	-	-	-	-	-	-	-	-1		-	-			-	-	-	-		-	-		-	-				-	-		-		-	-		-				-		-									-		-		-	-	-	-		-	-	-	-	-	-		-	-		-		-				-	-	-	-	-	-	-	-			-	-	-		-	-					-	-	-	-	-1	-	-	-	-	-	-					-	-	-					-	-		-				-	-				-	-		-		-			-		-	-	-	-	-	-	-	-	-	-	-	-	-			-	-	-	-	-	-	-	-	-		-	-	-		-	-	-		-			-	-		-	-	-	-	-	-	-		-	-	-	-	-	-	-	-	-	-	-	-	-	-	-	-	-	-	-	-	-	-	-1							-							-		-		-	-	4	-	-	-	-	-	-	-	-	-	-				-	-	-	-	-	-	-	-		-	-	-																																-	-		-	-	-	-				-	-		-	-	-	-	-		-	-	-	-	-	-	-	-	-	-	-	-	-	-	-	-	-	-	-	-	-	-	-	-	-		-	-	-	-	-	-	-	-	1	2	1	-	-	-	-	-		-			-	-	-	-	-				-						-																																								-		-	-	-	-	-	-	-	-		-	-	-	-	-	-	-	-	-	-	-													-	-	-										-		-	-			-	-	-	-	-	-	-	-	-	-	-	-	-	-	-		-	-	-	-	-	-	-	-	-	-	-	-	-	-	1	1	1	-	-	-	-	-	-	-	-	-	-	-	-	-	-	-	-	-	-	-	-	-	-	-	-	-	-	-	-	-	-	-	-	-	-	-	-	-	-	-	-	-		-	-	-	-	-	-	-			-	-	-	-	-	-	-	-	-	-	-	-	-	-	-	-	-	-	-	-	-	-	-	-	-	-	-	-	-	-	-	-	-	-	-	-	-			-	-	-	-	-	-						-		-	-		-	-	-	-					-		-			-							-	-					-							-	-	-	-	-					-			-		-					-	-							-														-		-		-		-	-	-				-		-					-	-	-	-	-			-																																											-		-		-	-	-	-		-			-	-	-	-		-	-					-	-	-			-		-			-	-					-				-	-		-																													-	-	-		-	-				-			-	-	-	-	-	-	-					-		-	-	-	-				-	-	-	-				-	-							-	-		-	-	-		-	-	-				-	-	-		-	-						-	-		-	-	-	-	-							-	-					-	-		-	-		-	-			-	-	-	-		-				-	-			-	-	-	-				-	-	-		-	-	-	-		-		-					-	-	-	-	-					-	-	-	-	-	-	-	-	-	-	-	-							-			-	-	-	-							-		-			-	-	-		-	-										-	-	-	-	-	-	-	-	-	-	-	-			-	-	-	-	-	-	-				-	-	-	-	-	-	-	-	-	-	-	-	-	-	-	-	-	-	-	-	-	-	-	-	-	-	-	-	-	-	-	-	-	-	-	-	-	-	-	-	-	-	-	-	-	-	-	-	-	-	-	-	-	-	-	-	-	-	-	-	-	-	-	-	-	-	-	-	-	-	-	-	-	-	-	-	-	-	-	-	-	-	-	-	-	-	-	-	-	-	-	-	-	-	-	-	-	-	-	-	-	-	-	-	-	-	-	-	-	-	-	-	-	-	-	-	-	-	-	-	-	-	-	-	-	-	-	-	-	-	-	-	-	-	-	-	-	-	-	-	-	-	-	-	-	-	-	-	-	-	-	-	-	-	-	-	-	-	-	-	-	-	-	-	-	-	-	-	-	-	-	-	-	-	-	-	-	-	-	-	-	-	-	-	-	-	-	-	-	-	-	-	-	-	-	-	-	-	-	-	-	-	-	-	-	-	-	-	-	-	-	-	-	-	-	-	-	-	-	-	-	-	-	-	-	-	-	-	-	-	-	-	-	-	-	-	-	-	-	-	-	-	-	-	-	-	-	-	-	-	-	-	-	-	-	-	-	-	-	-	-	-	-	-	-	-	-	-	-	-	-	-	-	-	-	-	-	-	-	-	-	-	-	-	-	-	-	-	-	-	-	-	-	-	-	-	-	-	-	-	-	-	-	-	-	-	-	-	-	-	-	-	-	-	-	-	-	-	-	-	-	-	-	-	-	-	-	-	-	-	-	-	-	-	-	-	-	-	-	-	-	-	-	-	-	-	-	-	-	-	-	-	-	-	-	-	-	-	-	-	-	-	-	-	-	-	-	-	-	-	-	-	-	-	-	-	-	-	-	-	-	-	-	-	-	-	-	-	-	-	-	-	-	-	-	-	-	-	-	-	-	-	-	-	-	-	-	-	-	-	-	-	-	-	-	-	-	-	-	-	-	-	-	-	-	-	-	-	-	-	-	-	-	-	-	-	-	-	-	-	-	-	-	-	-	-	-	-	-	-	-	-	-	-	-	-	-	-	-	-	-	-	-	-	-	-	-	-	-	-	-	-	-	-	-	-	-	-	-	-	-	-	-	-	-	-	-	-	-	-	-	-	-	-	-	-	-	-	-	-	-	-	-	-	-	-	-	-	-	-	-	-	-	-	-	-	-	-	-	-	-	-	-	-	-	-	-	-	-	-	-	-	-	-	-	-	-	-	-	-	-	-	-	-	-	-	-	-	-	-	-	-	-	-	-	-	-	-	-	-	-	-	-	-	-	-	-	-	-	-	-	-	-	-	-	-	-	-	-	-	-	-	-	-	-	-	-	-	-	-	-	-	-	-	-	-	-	-	-	-	-	-	-	-	-	-	-	-	-	-	-	-	-	-	-	-	-	-	-	-	-	-	-	-	-	-	-	-	-	-	-	-	-	-	-	-	-	-	-	-	-	-	-	-	-	-	-	-	-	-	-	-	-	-	-	-	-	-	-	-	-	-	-	-	-	-	-	-	-	-	-	-	-	-	-	-	-	-	-	-	-	-	-	-	-	-	-	-	-	-	-	-	-	-	-	-	-	-	-	-	-	-	-	-	-	-	-	-	-	-	-	-	-	-	-	-	-	-	-	-	-	-	-	-	-	-	-	-	-	-	-	-	-	-	-	-	-	-	-	-	-	-	-	-	-	-	-	-	-	-	-	-	-	-	-	-	-	-	-	-	-	-	-	-	-	-	-	-	-	-	-	-	-	-	-	-	-	-	-	-	-	-	-	-	-	-	-	-	-	-	-	-	-	-	-	-	-	-	-	-	-	-	-	-	-	-	-	-	-	-	-	-	-	-	-	-	-	-	-	-	-	-	-	-	-	-	-	-	-	-	-	-	-	-	-	-	-	-	-	-	-	-	-	-	-	-	-	-	-	-	-	-	-	-	-	-	-	-	-	-	-	-	-	-	-	-	-	-	-	-	-	-	-	-	-	-	-	-	-	-	-	-	-	-	-	-	-	-	-	-	-	-	-	-	-	-	-	-	-	-	-	-	-	-	-	-	-	-	-	-	-	-	-	-	-	-	-	-	-	-	-	-	-	-	-	-	-	-	-	-	-	-	-	-	-	-	-	-	-	-	-	-	-	-	-	-	-	-	-	-	-	-	-	-	-	-	-	-	-	-	-	-	-	-	-	-	-	-	-	-	-	-	-	-	-	-	-	-	-	-	-	-	-	-	-	-	-	-	-	-	-	-	-	-	-	-	-	-	-	-	-	-	-	-	-	-	-	-	-	-	-	-	-	-	-	-	-	-	-	-	-	-	-	-	-	-	-	-	-	-	-	-	-	-	-	-	-	-	-	-	-	-	-	-	-	-	-	-	-	-	-	-	-	-	-	-	-	-	-	-	-	-	-	-	-	-	-	-	-	-	-	-	-	-	-	-	-	-	-	-	-	-	-	-	-	-	-	-	-	-	-	-	-	-	-	-	-	-	-	-	-	-	-	-	-	-	-	-	-	-	-	-	-	-	-	-	-	-	-	-	-	-	-	-	-	-	-	-	1,4,[5],12:i:1,2	3660337491.0	0.0242424242424242	330	ERR350308	322	enterica	/content/drive/MyDrive/Salmonella_typhimurium_NA/sistr_input_fasta/SAL_NE5072AA_AS.fasta	SAL_NE5072AA_AS	i	1.2	1,4,[5],12	INFO: Number of cgMLST330 loci found (n=330)	PASS	B	Typhimurium	Typhimurium|Lagos	Typhimurium
SAL_SB7796AA	FSIS32309718	SAL_CD0351AA_AS	SAL_SB7796AA	19	438036	1			SRR24955549;ILLUMINA;Paired;;SRX20713585;;;SRA	Poultry	Poultry	raw intact chicken	2023				North America	United States	Delaware						Enterica Subsp. Enterica Serovar	I			United States Department of Agriculture, Food Safety and Inspection Service			PRJNA242847	SRP040648	SAMN35784513	SRS18005741	2023-06-28	2023-06-17			10	7	12	9	5	9	2	-	-	-	-	-	-	-	-	-	-	-	-	-	-	-	-	-	-	-	-	-	-	-	-	-	-	-	-	-	-	-	-	-	-	-	-	-	-	-	-	-	-	-	-	-	-	18	-	-	-	-	-	-	-	-	-	-	-	-	-	-	-	-	-	-	-	-	-	-	-	-	-	-	-	-	-1	17	-	-1	-	-	-	-	-	-	-	-	-	-	-	-	-	-	-	-	-	-	-	-	-	-	-	-	-	-	-	-	-	-	-	-	-	-	-	-	-	-	-	-	-	-	-	558	-	-	-	-	-	-	-	-	-	-	-	-	-	-	-	-	-	-	-	-	-	-	-	-1	-	-	-	-	-	-	-	-	-	-	-	-	-	-	-	-	-	-	-	-	-	-	-	-	-	-	-	-	-	-	-1	-	-	-	5	-	-	-1	-1	-1	-	-	-	-	-	-	-	8	10	-	-	-	-	-	-1	-	-	-	-	-	-	-	-	-	-	-	-	-	-	-	-	-	-	-	-	-	-	-	-1	-	-	-1	-	-	-	-	-	-	-	-	-	-	2	-	-	8	-	-1	-	-	-	-	-1	-1	-	-	-	-	3	-	-	-	-	-	-	-	-	-	-	-	-	-	-	-	-	-	-	-	-	-	-	-	-	-	-	-	-	-	-	-	-	-	-	-	-	-	-	-	-	-	-	-	-	-	-	-	-	-	-	-	-	-	-	-1	1	-	-	-	-	-	-	-	-	-	-	-	-	-	-	-	-	-	-	-	-	-	674	-	-	-	-	-	-	-	-	-	-	-	-	-	-	-1	-	-	-	-	-	-	1	1	1	1	1	2	1	1	1	-	-	-	-	-	-	-	-	-	-	-1	-	1	1	-	1	1	1	1	1	1	1	1	1	1	1	1	1	1	1	1	1	1	1	1	1	1	1	1	1	1	-	1	1	1	-	-	-	-	-	-	-	-	-	-	-	-	-	-	-	-	-	-	-	-	1	1	1	1	-	-	-	-	-1	-	-	-	-	-	-	-	-	-	-	-	-	3	-	-	-	-	-1	-	-	-	4	2	3	3	3	-1	-	-	-	-	-	-	4	-	-	-	-	-	-	-	-	-	-	-	-	-	-	-	-	-	-	-	-	-	-	-	-	-	-	-	-	-	-	-	-	-	-	-	-	-	-	-	-	-	-	-	-	-	-	-	-	-	-	-	-	-	-	-	-	-	-	-	-	-	-	-	-	-	-	-	-	-	-	-	-	-	-	-	-	-	-	-	-	-	-	-	-	-	-	-	-	-	-	-	-	-	-	-	-	-	-	-	-	-	-	-	-	-	-	-	-	-	-	-	-	-	-	-	-	-	-	-	-	-	-	-	-	-	-	-	-	-	-	-	-	-	-	-	-	-	-	-	-	-	-	-	-	-	-	-	-	-	-	-	-	-	-	-	-	-	-	-	-	-	-	-	-	-	-	-	-	-	-	-	-	-	-	-	-	-	-	5	-	-	2	-	-	-	-	-	-	-	-	-	-	-	-	-	-	3	2	2	3	2	2	2	4	4	3	4	1	4	2	4	4	2	4	2	4	2	2	2	2	4	-1	-	-	-	-	-	-	-	-	-	-	-	1	-	-	-	-	-	-	-	-	-	-	-	-	-	-1	-	-	-	-	-	-1	-	-	-	-	-	-	-	-	-	-	-	-	-	-	-	-	-	-	-	-	-	-	-	-	-	-	-	-	-	-	-	-	-	-	-	-	-	-	-	-	-	-	93	3	-	-	-1	-	-	-	-	-	4	3	-	5	-	-	7	101	-	-	-	-	-	-	-	-	-	-	-	-	-	-	-	-	-	-	-	-	-	-	-	-	-	-	-	-	-	-	-	-	-	-	-	-	-	-	-	-	1	1	-	-	-	-	-	-	-	-	-	-	-	-	-	-	-	-	-	-	-	-	-	-	-	-	-	-	-	-	-	-	-	-	-	-	-	-	-	-	-	-	-	-	-	-	-	-	-	-	-	-	-	-	-	-	-	-	-	-	-	-	-	-	-	-	-	-	-	-	-	-	-	-	-	-	-	-	-	-	-	-	-	-	-	-	-	-	-	-	-	-	-	-	-	-	-	-	-	-	-	-	-	-	-	-	-	-	-	-	-	-	-	-	-	-	-	-	-	-	-	-	-	-	-	-	-	-	-	-	-	-	-	-	-	-	-	-	-	-	-	-	-	-	-	-	-	-	-	-	-	-	-	-	-	-	-	-	-	-	-	-	-	-	-	-	-	-	-	-	-	-	-	-	-	-1	-	-	-1	-	-	-	2	-	-	-	-	-	-	-	-	-	-	-	-1	-	-1	-1	-	-	-	-	-	-	-	-	-	-	-	-	-	-	-	-	-	-	-	-	-	-	-	-	-	-	-	-	-	1	-	-1	-	-	-1	-1	-	-1	-1	-	143	-1	-1	-	-	-	-	-	-	-	-	-	-	-	-	-	-	-	-	-	-	-	-	-	-	-	-	-	-	-	-	-	-	-	-	-	-	-	-	-	-	-	-	-	-	-	-1	-	2	-	-1	-	-	-	-	-	-1	-	-	-	-	71	4	-1	5	5	-	-	-	-1	-	-	-	-	-	-	-	-	-	-	-	-	-	-	-1	-	-1	-	-1	-	-	-	-	-	-	-	-	-	-	9	-	-	-	-	-	-	-	-	-	-1	-	-	-1	-	-	-	-	-	-	-	-	-	-	-	-1	-1	-1	-1	-	-	-	-	-	-1	-	-	-	2	-	-	-	-	-	-	-	-	-	-	-	-	-	-	-	-	-	-	-	-	-	-1	-1	-	-	-	-	-	-1	-	-	-	-	-	-	-	-	-	-	-	-	-	-	-	-	-	-	-	-	-	-	2	1	-	-	-	-	-	-	-	-	-1	-	-	-1	-	-	-1	-1	-	-	-1	-	-	-1	-1	-1	-	-1	-	-	-	-	-	-	-1	-	-	-	-	-	8	-	-1	-	-	-	-	-	-1	-1	-1	-1	-	-	-	9	-1	-	-1	-	-	-	-	-	-	-	-	-1	-	-	-	-	-	-	-	-	-	-	-	-	-	-	-	-	-1	-	-	-1	-	-1	-	-	-	-	-	-	-	-	-	-	-	-	-	-	-	-	-	2	-	11	-	-	-1	-	-	-	-	-	-	-	-	-1	-1	-	-1	-	-	-	-	-	-1	-	-	-	-	-	-	-	-	-	-	-	-	-	-	-	-	-	-	-	-	-	-	-	-	-	-	-	-	-	-	-	-	-	-	-	-	-	-	-	-	-	-	-	-	-	-	-	-	-	-	-	2	-	-	-	-	-	-	-	-	-1	-	-	-	-	-	-	-	-1	-	-	-	-	-	-	-1	-	2	-1	-	-1	-	-	-	-	-	-	-	-	-	-	-	-	-	-	-	-	-	-	-	-	-	-	-	-	-	-	-	-	-	-	-	-	-	-	-1	-	-	-	-	-	-	-	-	-	-	-	-	-	-	-	-	-	-	-	-	-	-	-	-	-	-	-	-	-	7	-	-	-	-	-	-	-	-	-	-	-	-	-	-	-	-	-	-	-	-	-	-1	2	-	-	-	-	-	-	-	-	-1	2	13	22	4	54	2	11	1	3	24	6	29	5	3	7	-	-	-	-	-	-	-	-	-1	-	-	-	-	-	-	-	-	-	-	-	-	-	-	-	-	-	-	-	-	-	-	-	-	-	-	-	-	-	-	-	-	-	-	-	-	-	-	-	-	-	-	-	-	-	-	-	-	-	-	-	-	-	-	-	-	-	-	-	-	-	-	-	-	-	-	-	-	-	-	-	-	-	-	-	-	-	-	-	-	-	-	-	-	-	-	-	-	-	-	-	-	-	-	-	-	-	-	-	-	-	-	-	-	-	-	-	-	-	-	-	-	-	-	-	-	-	-	-	-	-	-	-	-	-	-	-	-	-	-	-	-	-	-	-	-	-	-	-	-	-	-	-	-	-	-	-	-	-	-	-	-	-	-	-	-	-	-	-	-	-	-	-	-	-	-	-	-	-	-	-	-	-	-	-	-	-	-	-	-	-	-	-	-	-	-	-	-	-	-	-	-	-	-	-	-	-	-	-	-	-	-	-	-	-	-	-	-	-	-	-	-	-	-	-	-	-	-	-	-	-	-	-	-	-	-	-	-	-	-	-	-	-	-	-	-	-	-	-	-	-	-	-	-	-	-	-	-	-	-	-	-	-	-	-	-	-	-	-	-	-	-	-	-	-	-	-	-	-	-	-	-	-	-	-	-	-	-	-	-	-	-	-	-	-	-	-	-1	-	-	-	-	-	-	-	-	-	-1	-	-	-1	-	-	-	-	-	-	-	-	-	-	-	-	-1	-	-1	-	-	-	-	-	-	-	-	-	-	-	-	-	-	-	-	-	-	-	-	-	-	-	-	-	-	-	-	-	-	-	-	-	-	-	-	-	-	-	-	-	-	-	-	5	-	-	-	-	-	-	-	-	-	-	-	-	-	-	-	-	-	-	-	-	-	10	-	-	-	-	-	-	-	-	-	-	-	-	-	-	-	-	-	-	-	-	-	-1	-	-	-	-	-	-	-	-	-	-	-	-	-	-	-	-	-	-	-	-	-	-	-	-	-	-	-	-	-	-	-	-	-	-	-	-	-	-	-	-	-	-	-	-	-	-	-	-	-	-	-	-	-	-	-	-	-	-	-	-	-	-1	-	-	5	-	-	-	-	-	-	-	-	-	-	-	-	-	-	-	-	-	-	-	-	-	-	-	-	-	-	-	-	-	-	-	-	-	-	-1	-	-	-	-	-	-	-	-	-	-	-	-	-	-	-	-	-	-	-	-	-	-	-	-	-	-	-	-	-	-	-	-	-	-	-	-	-	-	-	-	-	-	-	-	-	-	-	-	-	-	-	-	-	-	-	-	-	-	-	-	-	-	-	-	-	-	-	-	-	-	-	-	-	-	-	-	-	-	-	-	-	-	-	-	-	-	-	-	-	-	-	-	-	-	-	-	-	-	-	-	-	-	-	-	-	-	-	-	-	-	-	-	-	-	-	-	-	-	-	-1	-	-	-	-1	-	-	-	-	-	-	-	-	-	-	-	-1	-	-	-	-1	-	-	-	-	-	-1	-	-	-	-	-	-	-	-	-	-	-	-	-	-	-	-	-	-	-	-	-	-	-	-	-	-	-	-	-	-	-	-	-	-	-	-	-	-	-	-	-	-	-	-	-	-	-	-	-	-	-	-	-	-	-	-	-	-	-	-	-	-	-	-	-	-	-	-	-	-	-	-	-	-	-	-	-	-	-	-	-	-	-	-	-	-	-	-	-1	-1	-	-	-1	-	-	-	-	-	-	-	-	-	-	-	-	-1	-	-	-	-	-	-	-	-	-	-	-	-	-	-	-	-	-	-	-	-	-	-	-	-	-	-	-	-	-	-	-	-	-1	-	-	-	-	-	-	-	-	-	-	-	-	-	-	-	-	-	-	-	-	-	-	-	-	-	-	-	-	-	-	-1	-	-	-	-	-	-	-	-	-	-	-	-	-	-	-	-	-	-	-	-	-	-	-	-	-	-	-	-	-	-	43	-	-	-	-	-	-	-	-	-	-	-	-	-	-	-	-	-	-	-	-	-	-	-	-	-	-	-	-	-	-	-	-	-	-	-	-	-	-	-	-1	-	-	-	-	-	-	-	-	-	-	-	-	-	-	-	-	-	-	-	-	-	-	-	-	-	-	-	-	-	-	-	-	-	-	-1	-	-	-	-	-	-	-	-	-	-	-	-	-	-	-	-	-	-	-	-	-	-	-	-	-1	-	-	-	-	-	-	-	-	-	-1	-	-	-	-	-1	-	-	-	-	-	-	-	-	-	-1	-	-1	-	11	-	-1	-	-	-	-	-1	-1	-	6	-	-1	-	-	-	-	-	-	2	1	1	-	-	-	-	-1	-1	-	-	-	-	-	-	-1	-1	-	-	115	-1	-1	-	-1	-	-1	-	-	-1	10	-	-	-	6	-	-	1	-1	-	-	-	-	-	-	-	-	-	-	-	-	-	-	11	10	-1	-	3	-	-	8	11	9	-	-	-	-1	-	-	-	-	-	-	-	-	-	-	-	1	1	1	1	2	7	4	5	-	-	-	-	-	-	-	-	-	-	-	1	-	-	-	-	-	-	-	-	-	-	-	-	1	-	-	-	-	-	-	-	-	-	-	-	-	-	-	-	-	-	-	-	-	-	-	-	-	-	-	-	-	-	-	-	-	-	-	-	-	-	-	-	-	-	-	-	-	-	-	-	-	-	-	-	-	-	-	-	-	-	-	-	-	-	-	3	-	-	-	-	-	-	-	-	-	-	-	-	-	-	-	-	-	-	-	-	-	-	-	-	-	-	-	-	-	-	-	-	-	-	-	-	-	-	-	-	-	-	-	-	-	-	-	-	-	-	-	-	-	-	-	-	-	-	-	-	-	-	-	-	-	-	-	-	-	-	-	-	-	-	-	-	-	-	-	-	-	-	-	-	-	-	-	-	-	-	-	-	-	-	-	-	-	-	-	-	-	-	-	-	-	-	-	-	-	-	-	-	-	-	-	-	-	-	-	-	-	-	-	-	-	-	-	-	-	-	-	-	-	-	-	-1	-	-	-	-	-	-	-	-	-	-	-	-	-	-	-	-	-	-	-	-	-	-	-	-	2	-	-	-	-	-	-	-	-	-	-	-	-	-	-	-	-	-	-	-	-	-	-	-	-	-	-1	-	2	-	2	4	-	-	-	-	-	-	-	-	-	-	-	-	-	-	-	-1	-	-	-	-	-	-1	-	3	-	-	-	-	-	-	-	7	4	-	-	-	-	-	-	-	-	-	-	-	-	-	-	-	-	-	-	-	-	-	-	-	-	-	-	-	-	-	-	-	-	-	-	-	-	-	-	-	-	-	-	-	-	-	-	-	-	-	-	-	-	-	-	-	-	-	-	-	-	-	-	-	-	-	-	-	-	-	-	-	-	-	-	-	-	-	-	-	-	-	-	-	-	-	-	-	-	-	-	-	-	-	-	-	-	-	-	-	-	-	-	-	-	-	-	-	-	-	-	-	-1	-	-	-1	1	-1	-	-	-	-	-	-	-	-	-	-	-	-	-	-	-	-	-	-	-	-	-	-	-	-	-	-	-	-	-	-	-	-	-	-	-	-	-	-	-	-	-	-	-	-	-	-	-	-	-	-	-	-	-	-	-	-	-	-	-	-	-	-	-	-	-	-	-	-	-	-	9	-	-	-	-	-	-	-	-	-	-	-	-	-	-	-	-	-	-	-	-	-	-	-	-	-	-	-	-	-	-	-	-	-	-	-	-	-	-	-	-	-	-	-	-	-	-	-	-	-	-	-	2	-	-	-	-	-	-	-	3	1	3	-	-1	-	-	-	-1	-	-1	-	-	-	-	-	-	-	-	-	-	-	-	1	4	-1	-	-	-	-	-	-	-1	-	-	-	-	-	-	-	-	-	1	10	-1	-	-	-1	-	-	-	-	1	-	-	-	-	-	-1	2	-	-	-	-	-	12	-1	75	-	2	-1	2	-1	1	-	-	-	-	-	-	-	-	-	-	-	-	-	-	-	-	-	-	-	-	-	-	-	-	-	-	-	-	-	-	-	-	-	-	-	-	-	-	-	-	-	-	-	-	-	-1	-	-	-	-	-	-	-	-	-	-	-	-	-	-	-	-	-	381	2	5	2	2	211	3	3	-1	9	-	2	2	-1	74	2	2	-	-	-	-	-	-	-	-	-	-	-	-	-1	-	-	-	-	-	-	-	-	-	-	-	-	-	-	-	-	-	-	-	-	-	-	-	-	-	-	-	-	-	1	-	2	-	-	-1	-	5	1	2	1	-	-	-	-	-	-	-	-	-	-	-	-	-	-	-	-	-	-	-	-	-	-	-	-	-	-	-	-	-	-	-	-	-	-	-	-	-	-	-	-	-	-	-	-	-	-	-	-	-	-	-	-	-	-	-	-	-	-	-	-	-	-	-	-	-	-	-	-	1	-	-	-	-	-	-	-	-	-	-	-	-	-	2	2	2	2	2	2	2	2	2	2	2	2	2	1	2	2	2	2	2	-	-	-	-	2	2	2	1	1	2	1	1	1	2	1	1	1	2	1	1	1	5	1	-1	2	2	1	1	1	1	1	2	1	1	1	1	1	1	1	1	2	1	1	1	1	1	3	1	1	38	3	-	-	-	-	-	-	-	-	-	-	-	-	-	-	-	-	-	-	-	-	-	-	-	-	-	-	-	-	-	1	1	1	1	-	-	-	-	-	-	-	-	-	-	-	-	-	-	-	-	-	-	-	-	-	-	-	-	-	-	-	4	-	-	-	-	-	-	-	-	-	-	-	-	-	-	-	-	-	-1	-	-	1	4	-1	3	-	-1	281	-	-	-	-	-	-1	-	-	-	-	-	-	-	-	-	-	-1	-	-	-	-	-	-	-	-	-	-	-	-	-	-	-	-	-	-	-	-	-	-	-	-	-	-	-	-	-	-	-	-	-	-	-	-	-	-	-	-	-1	-1	4	-	-	-	-	-	-	-	-	-	-	-	-	-	-	-	-	3	-	5	-	-	7	-1	-	-	-	-	-	4	5	-1	-	-	-	-	-	-	9	-	5	-1	-	3	-	-1	-	-	-	-	-	-	-	-	-	-	-	-	-	-	-	-	-	-	-	1	-	-	-	-	-	-	-	-	-	-	-	-	-	-	-	-	-	-	-	-	-	-	-	-	-	-	-	-	-	-	-	-	-	-	-	-	-	2	-	-	-	-	-	-	-	-	-	-	-	-	-	-	-	-	-	-	12	1	1	1	-1	11	-	1	1	-	-	-	-	-	-	-	1	1	1	1	1	10	11	1	1	1	1	1	1	1	1	1	-	-	-	-	-	-	-	-	-	-	-	-	-	-	-	-	-	-	-	-	-	-	-	-	-	-	1	1	12	1	824	1	1	1	1	1	1	12	-	-	-	-	-	-	-	-	-	-	-	-	-	-	-	-	-	-	-	-	-	-	-	-	-	-	-	-	-	-	-	-	-	2	-1	-	-	-	-	-	-	-	-	-	-	-	1	1	1	1	11	1	11	1	1	1	1	1	12	11	1	1	1	1	1	1	1	10	1	1	1	1	1	11	1	1	1	1	9	1	1	1	1	1	8	1	1	10	1	1	1	1	1	1	1	1	1	1	1	10	1	1	1	1	11	1	1	1	1	1	1	1	1	1	1	1	11	1	1	1	1	1	1	1	1	1	1	1	11	1	1	1	1	1	11	11	1	1	1	11	1	1	1	1	1	1	1	11	1	1	1	1	1	1	1	1	1	1	1	1	1	1	1	5	1	1	11	1	1	1	1	1	1	1	1	1	1	1	1	1	1	1	1	1	1	1	1	1	1	1	1	1	11	10	1	1	1	1	1	1	1	672	1	1	1	10	1	11	1	1	1	1	1	1	1	5	1	7	1	3	1	1	1	7	11	1	1	1	1	1	11	1	1	1	11	1	10	1	7	7	1	1	1	1	1	1	1	1	1	1	1	1	1	1	1	1	1	11	1	12	1	1	1	1	11	1	11	1	1	1	1	1	1	11	1	12	1	1	1	1	1	1	1	11	1	1	1	1	1	1	1	6	1	9	1	1	1	7	1	1	1	1601	9	9	9	1	1	1	8	1	1	1	1	1	8	1	9	1	6	1	1	1	7	5	1	1398	1	1	1	1	1	1	13	1	6705	8	1	1	1	-1	1	11	1	1	1	1	1	1	1	1	13	1	1	1	1	11	1	3	4	3	5	-	-	3	7	4	4	4	5	3	3	-1	-	-	-	2	-	-	-1	4	-	-	-	-	5	4	2	3	2	-	3	3	-	-	-	-	3	3	5	5	5	4	1	4	5	4	7	-	-1	-	286	2	1	1	1	1	1	1	1	1	1	1	1	1	10	10	1	11	1	1	1	1	10	1	1	1	1	1	1	1	1	1	1	11	1	11	1	1	1	1	1	1	1	1	1	1	1	1	1	1	1	11	1	1	1	1	1	1	1	1	1	1	1	1	1	1	1	1	5	3222	11	1	5	1	1	1	1	1	1	1	1	1	1	1	1	1	8	1	1	1	1	1	7	1	1	1	1	11	6	1	1	1	1	1	1	1	1	1	1	1	1	11	8	5	1	1	1	11	1	1	1	1	1	1	1	10	1	1	1	1	1	1	11	1	1	1	1	1	1	1	10	1	1	1	1	1	1	1	1	2456	1	9	26	1	1	1	1	1	4684	1	1	1	1	1	11	1	1	1	6148	1	1	1	1	1	1	1	1	1	1	1	1	1	1	11	1	1	1	1	1	1	1	1	1	1	1	1	1	8	1	1	1	1	1	1	1	9	1	1	1	1	1	7	1	1	11	1	1	1	1	1	1	1	1	1	1887	1	-1	1	1	1	11	1	1	1	1	1	1	1	3	1	3	1	1	1	1	1	1	1	1	12	1	1	1	10	11	1	9	1	1	1	11	12	1	1	1	1	1	1	1	10	11	1	4209	1	10	1	1	1	1	1	1	1	1	1	1	1	1	11	1	1	1	1	1	1	1	1	1	1	1	4140	1	1	1	1	1	1	1	11	1	1	1	1	1	1	1	1	1	1	1	11	1	1	11	11	1	1	1	1	1	1	1	1	1	1	1	1	1	1	1	1	1	1	1	1	1	2	1	1	1	1	1	1	1	5923	1	1	1	1	1	1	10	1	11	1	1	1	1	1	1	1	8	1	1	1	1	7	1	1	1	1	1	1	1	1	1	1	1	1	11	1	1	1	1	1	1	1	1	1	1	1	1	1	1	1	7	1	1	8	1	1	1	1	2788	1	1	1	1	11	1	11	1	1	1	2757	1	1	1	1	11	1	1	1	11	1	1	1	1	1	1	1	1	1	1	1	1	1	1	1	8	1	1	11	1	1	1	1	1	1	1	1	1	1	1	1	1	1	10	11	1	10	10	1	11	1	1	1	1	11	1	1	1	1	1	1	1	1	1	1	1	1	6	1	5	1419	1	1	1	11	1	1	1	11	1	1	1	1	1	1	2121	1	11	1	1	1	1	1	5	11	1	1	1	1	1	1	1	1	1	1	1	10	12	1	11	1	1	1	11	6	1	1	1	1	1	1	1	1	1	1	1	1	1	1	9	1	11	11	1	-1	-1	1	1	1	1	11	1	1	1	1	1	1	1	1	1	1	11	1	1	11	1	1	1	11	1	1	1	11	12	1	1	1	1	1	1	1	1	1	6	1	-1	-	10	8	-	-	5	6	-	-	-1	-	-	-	-	-	-	-	-	-	-	-	-	-	-	-	-	-	-1	-1	-	-1	-	1	1	1	1	11	1	1	1	1	1	1	12	1	1	1	1	1	1	1	1	1	1	1	1	1	1	1	1	1	1	1	1	1	1	1	1	1	1	1	1	1	1	1	1	1	1	11	1	1	1	1	1	1	1	11	1	12	1	1	1	1	1	11	11	1	1	920	1	11	1	1	1	1	1	1	8	1	1	1	1	1	1	1	1	1	1	1	11	1	1	1	11	1	1	1	1	1	1	1	190	1	1	1	1	1	1	1	1	1	6	11	1	1	1	1	1	1	1	1	1	1	1	1	1	1	12	1	1	1	1	1	1	1	1	1	1	1	1	11	11	1	1	1	1	1	1	1	11	1	1	1	1	1	1	1	11	2002	1606	1	1	1	1	1	1	1	1	1	1	1	1	1	1	1	1	1145	5	1	1	1	1	1	1	1	1	1	1	23	1	12	1	1	1	1	1	1	1	2601	1	1	2	1	1	1	1	1	1	1	1	1	1	1	11	1	1	1	1	1	1	1	1	1	1	11	1	1	1	1	1	1	5	1	1	11	1	1	1	1	1	12	1	1	1	1	1	1	1	12	1	1	11	1	12	1	1	1	1	1	1	1	1	1	567	1	1	1	1	1	1	1	5	1	1	1	1	1	1	1	1	1	1	12	1	1	1	1	8	1	1	8	1	1	1	8	1	1	1	1	1	1	1	12	1	1	1	1	1	-1	1	1	1	1	1	1075	4	1	11	1	1	1	11	1	12	1	1	1	1	1	1	11	12	1	1	1	1	1	1	1	1	1	1	11	11	1	1	695	1	1	1	1	1	1	12	11	1	1	12	12	1	1	9	1	1	1	1	1	1	1	1	1	1	1	1	1	1	1	1	1	11	1	1	1	1	1	1	1	11	1	1	1	1	1	1	1	1	1	1	1	11	1	1	1	1	1	1	1	1	1	1	1	11	1	1	1	1	1	1	11	1	1	1	472	1	1	1	1	1	1	1	1	1	11	1	11	1	1	1	1	1	1	9	11	1	1	1	1	1	11	1	1	1	1	1	1	1	1	1	1	1	1	1	11	1	12	1	1	1	1	1	11	11	1	11	1	1	1	1	1	11	11	1	2012	1	1	1	1	1	1	1	1	1	1	1	11	1	1	1	1	1	11	1	12	1	1	11	1	1	1	1	1	1	1	1	1	1	1	1	1	11	1	1	1	1	1	1	1	1338	11	12	12	1	1	12	1	1	1	1	1541	1	1	1	1	1	1	6	1	11	1	1	1	1	1	1	1	1	1	1	1	1	1	1	1	1	1	1	1	1	1	1	1	1355	6	1	1	396	1	10	1	1	1	1	1	11	1	1	1	1	1	1	1	6	1	1	1	1	1	1	1	902	1	8	1	1	11	11	1	1	1	1	1	1	1	1	1	1	1	1	12	1	1	1	1	11	1	1	11	1	1	1	1	1	1	1	1	1	1	1	1	1	1	11	1	1	1	1	1	1	1	1	1	1	1	1	1	1	1	1	1	6	1	1	11	1	1	1	1	1	1	1	1	1	1	1	1	3553	1	1	1	1	1	1	1	11	1	1	1	1	1	1	1	1	1	5004	1	1	1	1	1	1	1	1	1	1	1	1	1	1	1	1	1	1	1	1	1	1	1	1	1	1	1	1	1	11	12	1	1	1	1	1	1	1	764	1	1	1	9	1	1	411	803	1	1	11	1	1	1	1	1	1	1	1	1	1	1	1	1	4	1	1	1	1	1	1	1	1	1	1	1	1	1	1	11	1	1	1	1	1	1	1	1	1	1	1	1	1	1	1	1	1	11	1	1	1	1	1	11	1	1	1	1	1	1	11	1	1	1	1	1	1	1	10	1	1	1	1	1	1	1	-1	1	1	1	1	1	1	1	1	1	1	1	1	1	1	5059	1	1	1	1	10	1	1	1	1	1	1	1	1	1	1	1	1	1	1	10	1	1	1	1	1	1	11	1	1	1	1	1	1	1	1	1	1	1	1	1	-	-	-	-	-	-	-	-	-	-	-	-	-	-	-	-	-	-	-	-	-	-	-	-	-	-	2	16	-	-	-	-	-	-	-	-	-	-	-	-	-	-	-	-	-	-	-	-	-	-	-	1	1	1	1	1	1	1	1	1	1	1	6	1	11	1	1	1	1	1	1	5	1	1	1	1	11	1	1	1	1	10	1	1	1	1	1	1	1	1	1	1	1	1	1	1	1	1	1	1	1	1	1	1	1	1	1	1	1	1	1	11	1	1	10	1	1	1	5	1	1	1	1	1	1	1	1	591	1	1	1	1	1	1	1	587	1	1	1	1	1	1	1	1	1	1	1	1	1	1	1	1	11	1	1	1	1	1	1	1	1	1	1	1	1	1	11	1	1	11	12	1	7806	12	1	11	1	1	10	10	1	6	1	1	1	1	11	1	1	1	1	1	1	1	1	9	1	1	1	1	1	6	1	1	1	1	1	1	1	1	1	1	1	1	1	1	1	1	11	1	1	1	1	1	1	1	1	1	1	1	1	1	1	1	1	11	1	1	1	1	1	1	1	1	1	28	1	1	1	1	1	1	1	1	11	1	1	1	1	1	1	1	1	11	1	1	1	1	1	1	1	1	1	1	2	2	268	1	1	1	1	1	6	6	1	1	1	1	1	1	1	12	1	12	10	1	1	1	1	1	1	12	1	1	1	1	363	1	1	1	1	1	11	1	1	3520	1	1	1	10	1	1	1	1	1	1	1	1	1	11	1	11	1	1	1	1	1	11	1	1	1	1	1	10	1	1	1	11	1	12	1	1	1	1	1	1	1	1	1	1	1	1	1	1	786	1	1	1	1	1	1	1	11	1	1	1	1	1	1	1	1	1	1	10	1	1	1	1	1	1	1	10	1	1	1	1	5	1	1	1	1	1	1	1	1	1	1	1	1	1	1	1	1	1	1	1	1	1	1	12	1	1	1	1	1	1	1	12	1	1	1	1	1	1	1	11	1	1	1	1	1	11	1	1	7	1	9	1	1	1	1	1	1	1	1	10	1	1	1	1	1	1	11	1	1	1	1	1	11	1	1	1	1	10	5	9	1	1	1	1	1	1	1	1	1	1	1	1	1	1	1	1	1	5	1	1	1	1	12	1	1	1	1	1	11	854	1	1	1	1	11	1	1	1	1	1	1	1	1	1	1	1	12	1	1	1	1	11	1	1	1	1	1	1	1	1	1	5	9	1	10	1	1	1	1	1	1	1	1	1	1	12	1	12	1	12	1	8	1	1	1	1	1	1	1	11	1	1	1	1	1	7	1	1	1	1	1	1	11	11	1	12	1617	1	11	2670	1	1	11	11	1	1	10	1	1	1	1	1	1	1	1	11	-	-	6	-1	-	-	-	-	-	-	-	-	-	-	-	-	-	-	-	-	-	-	-	-	-	-	-	-	-	-	-	16	-	13	-	-	-	-	12	-	-	-	-	-	-	-1	13	9	-	-	1	1	1	1	1	1	11	1	1	1	1	7	1	1	1	1	1	11	11	1	1	1	1	1	1	10	11	1	1	1	1	1	1	11	1	1	1	11	1	1	7	4	1	1657	1	12	11	1	1	1	1	1	1	-	-	1	1	1	1	2	1	3	1	2	1	1	1	1	-1	1	1	1	1	1	1	-1	1	1	1	1	10	1	1	1	1	1	1	1	1	1	1	1	1	1	1	1	1	11	1	1	1	1	1	1	1	1	1	1	1	1	1	1	1	11	1	1	1	1	10	1	1	11	1	1	1	1	1	1	12	1	1	12	3077	1	11	1	1	1	1	1789	11	10	1	1	1	1	9	1	1	1	1	4515	1	1	1	1	1	1	1	3334	1	10	1	1	1	1	1	9	1	1	1	1	4	1	1	1	1	1	1	1	1	1	1	1	11	1	1	1	1	1	1	1	1	1	10	1	1	1	1	1	1	1	1	1	1	1	1	1	1	11	1	11	10	1	1	11	1	1	12	1	1	1	1	1	1	1	1	1	1	11	1	1	1	8	1	1	8	9	1	9	1	1	1	1	1	1	1	1	2581	389	1	1	1	11	1	1	11	1	10	1	1	1023	1	1	1	1	11	1	1	1	398	11	4933	11	1	1	11	1	12	1	1	11	1	1	1	1	1	1	1	1	1	1	1	1	1	1	1	11	1	1	1	2971	1	1	2	1	1	1	1	3403	1	11	1	1	1	11	1	64	1	1	1	1	1010	11	1	1	1	1	1	1	1	1	1	1	1	1	1	1	1	1	1	1	422	12	1	1	1	1	1	1	1	1	1	1	1	1	1	8	11	11	1	1	1	1	1	1	1	1	1	1	1	1	7	1	1	1	11	1	9	9	1	1	1	11	1	11	1	1	1	1	10	1	11	11	1	1	1	1	1	1	1	11	11	1	1	1	1	1	10	1	1	1	1	10	1	1	1	1	10	1	1	11	1	745	1	1	1	1	1	1	1	1	1	1	1	1	11	1	1	1	1	1	1	1	1	1	1	1	1	11	1	1	1	12	1	1	1	1	6	1	11	1	9	1	1	1	1	1	1	1	1	1	1	1	1	1	1	1	1	1	1	1	1	1	1	1	1	1	1	12	1	1	1	1	1	1	1	11	1	1	-	-	-	-	-	-	-	-	-	-	-	-	-	-	-	-	-	-	-	-	-	-	-	-	-	-	-	-	-	-	-	-	-	-	-	-	-	-	-	-	-	-	1	1	1	1	1	11	1	1	11	1	1	1	1	1	1	1	1	1	1	1	11	1	1	1	1	1	1	10	1	1	1	1	1	1	1	1	1	1	1	1	1	1	1	1	1	1	1	1	1	1	11	1	8	1	1	1	1	1	1	1	1	1	1	1	11	1	1	1	1	11	1	1	1	1	1	1	1	1	1	1	1	1	1	1	1	1	1	1	598	1	1	1	1	1	1	1	1	1	1	1	1	1	1	1	1	1	1	1	1	1	11	1	1	10	1	25	1	11	1	1	1	1	10	1	7	1	1	1	1	1	1	244	910	1	1	1	1	1	1	1	1	1	1	1	1	1	1	28	11	1	1	1	1	11	1	1	11	1	1	1	1	1	1	1	1	1	12	5	1	1	1	1	1	1	1	1	1	9	1	11	1	1	1	1	1	1	4	1	1	1	1	1	1	1	1	1	1	1	1	1	1	1	1	1	1	1	1	1	1	1	1	1	1	1	1	1	1	1	2	1	1	1	1	1	1	1	1	1	1	1	1	11	1	1	1	1	11	1	11	1	1	1	1	1	1	2018	1	406	1	1	1	1	1	1	2391	1	11	1	11	1	1	1	1	12	1	1	1	1	1	1	1	1	1	1	1	1	1	1	1	1	1	11	1	1	1	1	1	6	1	1	1	1	1	1	1	1	1	1	6	1	1	1	1	12	1	1	11	1	1	1	1	1	1	1	12	1	1	1	11	1	1	1	1	1	1	1	1	1	1	1	1	1	1	1	9	1	1	1	1	1	1	1	1	1	1	11	12	1	1	1	1	1	11	1	1	1	10	1	11	11	1	1	1	9	1	1	1	11	1	1	1	1	1	11	1	1	1	1	1	4143	1	11	1	1	1	1	4000	1	10	1	1	1	1	1	1	1	1	6	1	1	1	1	1	1	1	1	1	1	1	1	1	1	1	1	12	1	1	1	5	1562	1	10	1	1	1	1	1	1	1	1	1	1	1	11	1	1	10	12	1	1	11	1	1	1	1	7	1	1	1	1	1	1	1	1	1	1	1	1	1	1	1	11	1	1	11	1	1	1	1	12	1	1	1	1	1	1	11	1	1	1	1	1	1	445	1	1	11	1	1	1	1	1	11	1	1	1	1	1	4	1	1	1	1	11	1	1	11	1	1	1	1	1	1	1	1	1	11	1	1	1	1	1	10	1	1	11	1	11	1	1	1	1	1	1	8	1	1	1	1	11	11	11	1	1	1	1	1	1	1	1	1	1	1	1	1	1	1	11	1	1	1	1	1	1	1	11	10	1	1547	1	1	11	-1	1	1	1	1	1	1	1	1	1	1	1	1	1	9	1	1	1	1	11	1	1	1	1	1	1	2	1	1	1	1	1	1	1	1	10	1	1	1	1	1	1	1	1	125	1	1	11	1	1	1	1	1	1	1	1	1	1	1	1	1	1	1	1	1	1	497	710	1	1	1	1	1	1	1	1	1	1	1	1	11	11	1	1	1	12	1	10	1	1	1	1	1	1	1	1	1	1	1	11	1	1	11	1	1	1	1	1	1	1	1	1	1	1	1	12	1	1	1	11	2	1	1	1	1	1	1	1	11	1	1	1	12	1	1	1	1	1	1	1	1	1	10	1	1	10	1	1	11	1	10	576	1	10	1	1	1	1	1	11	1	1	2	1	1	1	1	7	1	1	1	1	1	1	1	1	1	12	1	1	1	1	1	1	1	1	1	1	1	1	1	1	1	1	1	1	1	1	1	1	1	1	1	1	1	1	11	1	1	1	1	9	1	10	1	1	1	1	1	1	1	10	1	1	1	1	1	10	1	1	1	1	8	1	1	1	1	1	1	1	1	8	1234	1	1	11	1	1	1	1	1	1	1	1	1	1	1	1	1	1	1	1	1	1	1	1	1	1	1	1	1	1	1	1	1	1	1	1	1	1	1	1	1	1	1	1	1	1	1	1	1	1	1	1	-1	1	1	1	1	1	1	12	1	1	1	5	1	1	1	1	1	1	1	1	1	11	11	1	1	1	1	1	1	1	11	1	1	1	1	1	1	1	1	2371	1	1	1	1	1	1	1	1	1	1	1	1	5	1	1	1	1	7	1	1	7	1	1	1	1	1	1	1	1	1	11	1	1	1	1	1	1	1	1	1	1	1	12	1	1	1	1	1	1	1	1	5	24	1	1	11	1	1	1	1	11	1	1	1	1	1	12	1	1	10	1	1	1	1	1	1	1	1	1	1	1	1	1	1	1	12	1	1	1	1	1	790	1	1	1	1	1	1	1	11	1	11	1	11	1	12	1	1	1	1	10	1	11	9	1	1	1	1	1	1	1	1	1	1	1	1	11	1	1	1	10	11	1	1	1	1	1	1	1	1	1	1	11	10	1	1	1	1	1	1	1	1	1	1	1	1	12	1	9	1	1	10	1	1	11	1	1	1	1	1	1	1	1	1	1	1	1	1	1	1	1	11	1	11	1	1	1	1	1	1	1	1	1	5	1	1	1	1	1	-1	1	5	1	1	1	1	1	1	1	1	1	8	1	1	1	4	4	1	1	1	1	1	806	1	4	1	5	1	4	1	1	1	1	1	1	1	1	1	1	1	1	11	1	5035	1	1	1	12	1	1	11	1	1	1	1	1	1	1	1	1	1	1	1	1	1	9	1	1	1	1	1	11	1	1	1	1	11	1	1	1	1	1	1	1	1	1	2	1	1	1	1	1	1	1	1	11	1	1	1	1	1	1	1	1	1	1	1	1	1	1	1	1	1	1	1	1	5	1	1	1	1	12	1	5	1	1	1	5	1	16	1	327	1	1	1	1	1	1	1	1	11	1	1	1	1	1	1	1	1	12	11	1	1	1	1	11	11	1	1	1	1	1	1	1	1	12	1	5	1	1	11	1	1	1	1	1	1	10	1	1	1	1	1	1	1	1	-	-	2	1	-	-	-	-	-	3	1	-	-	-	-	-	-	793	-	-	-	-	-	-	-	-	-	-	-	-	-	1	-	-	-	-	-	-	-	4	-	-	-	9	9	9	5	-	-	-	-	8	8	6	7	7	7	8	6	5	-	-	-	-	-	3	-	-	-	-	-	-	10	-	-	-	-	-	-	-	-1	-1	-	13	2	-	-	-	-	-	-	-	-	-	-	10	-	-	-	-	-	-	-	3	-	-	-	-	-	-	-	-	-	-	-	-	-	-	-	-	-	-	-	-	-	-	-	-	-	-	-	-	-	-	-	-	-	-	-	-	-	-	-	-	-	-	-	-	-	-	-	-	-	-	-	-	-	-	-	-	-	-	-	-	-	-	5	-	-	-1	-1	-	Poultry																																																																																																																																																																																																																																																																																																																																																																																																																																																																																																																																																																																																																																																																																																																																																																																																																																																																																																																																																																																																																																																																																																																																																																																																																																																																																																																																																																																																																																																																																																																																																																																																																																																																																																																																																																																																																																																																																																																																																																																																																																																																																																																																																																																																																																																																																																																																																																																																																																																																																						1,4,[5],12:i:1,2	2618237205.0	0.0333333333333333	330	SRR2407761	319	enterica	/content/drive/MyDrive/Salmonella_typhimurium_NA/sistr_input_fasta/SAL_CD0351AA_AS.fasta	SAL_CD0351AA_AS	i	1.2	1,4,[5],12	INFO: Number of cgMLST330 loci found (n=330)	PASS	B	Typhimurium	Typhimurium|Lagos	Typhimurium
SAL_DD3653AA	PNCS018214	SAL_PE0691AA_AS	SAL_DD3653AA	19	784041	1			SRR29491022;ILLUMINA;Paired;;SRX25001685;;;SRA	Human	Human	Homo sapiens; blood	2022	12.0	15.0		North America	Canada							Typhimurium	I			National Microbiology Laboratory			PRJNA543337	SRP199206	SAMN41838712	SRS21702398	2025-10-31	2024-08-07			10	7	12	9	5	9	2		-	-	-	-	-	-		-	-	-	-	-	-	-	-	-	-	-	-	-	-	-		-	-	-	-	-	-	-	-	-	-	-	-	-	-	-	-	-	-	-	-	-	-	-	-	-		-	-	-	-	-	-	-	-	-	-	-	-	-	-	-	-	-	-	-	-	-	-	3	-1	-	-	-	-	-1	-			-	-					-	-	-	-	-	-	-	-	-	-	-	-	-	-	-	-	-	-	-	-	-	-	-	-	-	-	-	-	-	-	-	-	-	-	-	-	-	-	-	-	-	-	-	-	-	-	-	-1	-	-	-	-	-	-	-	-	-	-	-	-	-	-	-	-			-	-	-	-	-	-	-	-	-	-	-	-	-	-	-1	-	-	-	-	-	-	-	-	-1	-	-	-	5	-	-	-1	-1	-1						-	-	-	-	-	-	-	3	-	-	2	-	-	-	-	-	-	-		-	-	-	-	-	-	-	-	-	-	-	-	-	-	-	-		-1	-	-	-	-	-	-	-	-	-		-	-	-	65	-	-1	-		-	-	-	-1		-		-	48	-	-	-	-	-	-	-	-	-	-	-	-	-	-	-	-	-	-	-	-	-	-	-	-	-	-	-	-	-	-	-	-	-	-	-	-	-	-	-	-	-	-	-	-	-	-	-	-	-	-	-	-		-	-1	-	-	-	-	-	-	-	-	-	-	-	-	-	-	-	-	-	-	-	-	-	-	674	-	-	-	-	-	-		-	-	-	-		-	-	-1	-	-	-	-	-	-	-	-	-	-	-	-	-	-	-	-	-	-	-	-	-1	3	-	-	-	-	-	-	7	-	-	-	-	-	-	-	-	-	-	-	-	-	-	-	-	-	-	-	-	-	-	-	-	-	-	-	-	-	-	-	-	-	-	-	-	-	-	-	-	-	-	-	-	-	-	-	-	-	-	-	-	-	-	-	-	-	-	-	-1	-	-	-	-	-	-	-	-	-	-	-	-	3	-			-	-1	-	-	-	-	-	-	-	-	-1		-	-	-	-	-	-	-	-	-	-	-	-	-	-	-	-	-	-	-	-	-	-	-	-	-	-	-	-	-	-	-	-	-	-	-	-	-	-	-	-	-	-	-	-	-	-	-	-	-	-	-	-	-	-	-	-	-	-	-	-	-	-	-	-	-	-	-	-	-	-	-	-	-	-	-	-	-	-	-	-			-	-	-	-	-	-	-	-	-	-	-	-	-	-	-	-	-	-	-	-	-	-	-	-	-	-	-	-	-	-	-	-	-	-	-	-	-	-	-	-	-	-	-	-	-	-	-	-	-	-	-	-	-	-	-	-	-	-	-	-	-	-	-	-	-	-	-	-	-	-	-	-	-	-	-	-	-	-	-	-	-	-	-	-	-	-	-	-	-	-	-	-	-	-	-	-	-	-	-	-	-	-	-	-	-	-	-	-	-	-	-	-	-	-	-	-	-	-	-	-	-	-	-	-	-	-	-	-	-	-	-	-	-	-	-	-	-	-	-	-	-	-	-	-	-	-	-	-	-	-	-	-	-	-	-	-	-	-	-	-	-	-	12	-	-	-	-	-	-	-	-	-	-	-	-	-	-	-	-	-	-	-	-	-	-	-	-	-	-	-	-	-	-	-	-	-	-	-	-	-	-	-	-	-	-	-	-	-	-	-	-	-	-	-	-	2	6	-	-	-	5	-	-	-	4		-1				-	-1	-	-	-	-	39	1	-	-	-	2	-	-	-	-	-	-	-	-	-	-	-	-	-	-	-	-	-	-	-	-	-	-	-	-	-	-	-	-	-	-	-	-	-	-	-	-	-	-	-	-	-	-	-	-	-	-	-	-	-	-	-	-	-	-	-	-	-	-	-	-	-	-	-	-	-	-	-	-	-	-	-	-	-	-	-	-	-	-	-	-	-	-	-	-	-	-	-	-	-	-	-	-	-	-	-	-	-	-	-	-	-	-	-	-	-	-		-	-	-			-	-	-	-	-	-	-			-	-	-	-	-	-	-	-	-	-	-	-	-	-	-	-	-	-	-	-	-	-	-	-	-	-	-	-	-	-	-		-		-		-	-		-					-						-	-	-		-	-	-	-	-	-	-	-	-	-		-	-	-	-	-	-	-	-	-	-	-	-	-	-	-	-	-	-	-	-	-		-	-	-	-1		-1	-1	-	-	-	-	-	-	-	-	-	-					-	-1	-	-1	-1	-	-	-	-	-	-	-	-	-	-	-	-	-	-	-	-	-	-	-	-	-	-	-	-	-	-	-	-	-	-		-1		-	-	-	-	-1	-	-	143	-1	-1			-	-	-	-	-	-	-	-	-	-	-	-	-	-	-	-	-	-	-	-	-	-	-	-	-	-	-	-	-	-	-	-	-	-	-	-	-	-1	-	-	-	-1	-	-		-1	-		-	-	-	-1	-	-		-	71	4	-1	5	5		-		-1	-	-	-	-	-	-		-	-	-	-	-	-	-1	-1	-1	-	-	-1	2	-	-	-	-	-	1	1	1	1	-	-	-1	-1	2	-		-	-	-	-1	-	-	-1	-	-	-	-	-	-	-	-	-	-	-	189	-1	-1	-1	-	-	-	-1	-	-1	-	-1	-	-	-	-	-	-	-	-	-	-	-		-	-	-		-	-	-	-	-	-		-1	-1		-	-	-	-	-1		-	-	-	-	-		-	-	-	-	-											-	-	-	-	-	-	-				-1	-1	-	-1	-	-	-1	-1	-	-	-1	-	2	-1	-1	-1	-	-1	-	-	-	-	-	-	-1	-1		-	-	-	8	-	-1	-	-	-	-	-	-1	-1	-1	-1	-		-	9	-1	-	-1	-			-	-	-		-	-1	-	-	-	-	-	-	-	-	-	-	-	-	-	-	-	-	-1			-	-	-1	-1		-	-		-	-	-	-	-	-	-	-	-			-	-	-1	-1	-		-1	-				-	-		-	-1	-1	-	-1	-			-	-	-1	-	-	-							-		-	-	-	-				-																														-1	-	-	-	-	-	-	-	-	-	-	-	-	-	-1	-	-	-	-	-	-1	-			-	-	-	-1	-	2	-1	-	-1		-							2				-																		-		-	-	-1	-	-	-	-	-	-	-	-	-	-	-	-	-	-	-	-	-	-	-	-	-	-	1	1	1	1	1	1	-	7							-	-	-	-	-	-	-	-	-	-	-	-	-	-	-	-1	-	-	-	-	-	-	-	-	-	-	-	-	-	-	-	-	-	-	-	-	-	-	-	2	7	-	-	-	-	-	-	-	-	-1		-	-	-		-	-							-	-	-		-	-	-	-	-	-	-	-	-		-	-	-	-	-	-	-	-	-	-	-	-	-	-	-	-		-	-	-	-	-	-	-	-	-	-	-	-	-		-	-	-	-	-	-	-	-	-	-	-	-1	-	-	2	-	-	-																									-																																																																																																																																																								-	-	-								-	-			-	-	-	-	-	-	-	-			-	-	-	-			-	-	-		-	-1	-	-	-	-		-			-	-	-		-1	-		-	-	-	-	-	-	-			-	-		-	-	-	-			-	-	-		-	-	-			-	-	-	-	-	-	-	-			-	-	-		-	-	-	-	-	-	-	-	-	-	-	-	-	-	-	-	5		-					-	-	-	-	-	-	-	-	-	-	-	-	-	-		10	-		-	-	-	-	-	-	-	-	-	-	-	-	-							-1	-	-	-	-	-	-		-	-	-	-	-	-	-	-	-	-	-	-			-	-	-	-	-	-	-	-	-		-	-		-	-	-	-	-	-	-			-	-	-		-	-	-1	-1	-	-	-	-	-	-	-	-	-	-	-		-	31	-	-1					-	-		-			-	-	-	-	-	-	-	-	-	-	-	-	-	-	-	-	-	-	-	-	-	-	-1	-	-			-1	-	-	-		-1	-		-	-	-	-	-	-	-	-	-	-	-	-		-	-	-	-		-			-	-	-		-	-	-		-	-	-	-	-	-	-	-	-	-	-	-	-	-	-	-	-	-	-	-	-	-	-	-	-	-	-	-	-	-	-	-	-	-	-	-	-	-	-	-	-	-	-	-	-	-	-	-	-	-	-	-	-	-	-	-	-	-	-	-	-	-	-	-	-	-	-	-	-	-	-	-	-	-	-	-	-	-	-1		-	-	-1	-	-		-	-	-	-	-	-	-	-	-1	-	-		-1	-	-1	-	-	-	-1	-	-	-	-	-		-					-	-	-	-	-	-	-		-	-																					-	-				-	-	-	-	-	-		-	-	-	-	-	-	-	-		-	-	-			-	-	-	-	-	-	-	-	-	-	-	-	-	-	-	-	-	-	-	-	-	-	-			-	-	-	-	-	-	-	-	-				-	-		-	-	-	-							-	-	5		-	-			-	-1	-	-	-	-	-	-	-			-	-	-		-	-	-	-	-	-	-	-	-	-		-	-	-	-	-	-				-	-			-	-	-	-	-	-1	-		-	-			-	-	-	-	-	-				-		-	-		-	-	-	-	-			-	-	-1	43		-	-	-	-	-	-		-				-	-	-		-	-	-	-	-	-	-	-	-	-	-	-	-	-	-	-1		-	-	-	-	-	-	-1	-			-		-	-							-	-	-	-	-	-	-1	-	-		-	-	-	-	-	-	-	-	-		-	-	-	-	-	-	-	-	-	-	-	-	-			-	-	-	-	-	-			-1	-	-	-1	-	-	-	-	-	-	-1		-	-1	-	-	-	-	-	-	-	-	-	-	-	-	-	-	-	-	-	-	11	-	-1		-	-		-1	-1	-	6	-	-1	-	-1	-	-	6	-	61	-	-	-	-	-	-	-1	-1		-	-	-	-	-	-1	-1	-		115	-1	-1	-	-1	-	-1	-1	-	-1	10	-	-	-	6			1	-1	-	-	-	-	-	-	16	-	-	-	-	-	-	-	82	10	-1	-	4	-	-	-	-	-		-	-	17	-	-	-	-	1	4	2	2	-1	4	2	-	-	-	-	-	-	-	-	-	-	-	-	-	-	-	-	-	-	-	-	-	-	-	-	-	-	-	-	-	-	-	-	-	-	-	-	-	-	-	-	-	-	-	-	-	-	-	-	-	-1	-	-	-	-	-	-	-	-	-	-	-	-	-	-	-	-	-		-	-	-	-	-	-	-	-	-	-	-	-	-	-	-	-	-	-	-	-	-	-	-	-	-	-	-	-	-	-	-	-	-	-	-	-	-	-	-	-	-	-	-	-	-	-	-	-	-	-	-1	-	-	-	-	-	-	-	-	-	-	-	-	-	-	-	-	-	-	-	-	-	-	-	-	-	-	-	-	-	-	-	-	-	-	-	-	-	-	-	-	-	-	-	-	-	-	-	-	-	-	-	-	-	-	-	-	-	-	-	-	-	-	-	-	-	-	-	-	-	-	-	-	-	-		-	-	-	-	-	-	-	-	-	-	-	-	-	-	-	-	-	-	-	-	-	2	-	-	-	-	-	-	-	-	-	-	-	-1	-	-	-	-1	-	-	-	-			-	-	-	-	-	-	-	-	-	-	-	-	-	105	-	-	-	-	-		-	-	-	-	-	-	-	-	-	-	-	-	-	-	-	-	-	-	-	-	-	-	-	-	-	-	-	-	-	5	-	-	-	-	-	-	-	-	-	-	-	-	-	-	-	-	5	4	-	-	-	-1	-	3	-	-	-	-	-	-	-	7	-	-	-	-	-	-	-	-	-	-		-	-	-	-	-	-	3				-	-	-	2	-	4	5	298	-	25	-	-	-	-	-	-	-	-	-	-		-	-	-		-	-	-	-	-	-	-	-	-	-	-	-	-	-	-	-	-	-	-	-	-	-	-	-	-	-	-	-	-	-	-	-	-			-	-	-	-	-	-	-	-	-	-	-	-	-	-	-	-	-	-	-	-	-	-	-	-	-	-	-	-	-	-	-	-	-	23	-	-	-1	-	-	-	-	-	-	-	-	-	-	-	-	-	-	-	-	-	-	-	-	-	-	-	-	-	-	-	-	-	-	-	-	-	-	-	-	-	-	-	-	-	-			-	-	-	-		-	-	-	-	-	-	-	-	-	-	-	-	-	-	-	-	-	-	-	-	-	8	-	-	-	-	-	-	-	-	-	-	-	-	-	-	-	-	-	-	-	-	-	-	-	-	-	-	-	-	-	-	-	-	-	-	-	-	-	-	-	-	-	-	-	-	-	-	-	-	-	-	-	-	-	-	-	-	-	8	2	-	-	-	-	-1	-	-	-	-1	-	-1	-	-	-	-	-	-	-	-	-	-	-	-	1	4	-1	-	-	-	-	-	-	-1	-	-	-	-	-	-	-	-	-	1	10	-1	-	-	-1	-	-	-	-	1	-	-	-	-	-	-	-	-	-	-	48	-	12	-	-	-	-	-	-	-	-						-		-	-	-	-	-	-				-	-				-	-	-	-		-	-	-		-	-				-					-	-	-	-	-	-		-	-	-	-	-	-	-	-	-	-	-	-	-	-	-	-	-	-	-	-	-	-	-	-	-	-	-	-	-	-	-	-	-	-	-	-	-	-	-	-	-	-	-	-	-	-	1	1	-1	1	1	1	1	1	26	23	1	1	3	1	1	1	1	1	1	1	1	1	1	1	1	1	1	269	2	-	-	-	-	-	-	-	-	-	-	-	-	-	-	-	-	1	1	1	1	1	1	1	1	1	1	1	1	1	1	1	4	1	1	1	1	1	1	1	1	1	1	1	1	2	3	1	1	1	1	1	1	1	1	2	1	1	1	1	1	1	1	1	2	1	1	1	1	1	1	1	1	1	1	1	1	1	-	-	1	-	-	-	-	-	-	-	-	-	-	-	-	-	-	-	-	-	-	-	-	-	-	-	-	-	-	-	-	-	-	-	-	-	-	-	-	-	-	-	-	-	-	-	-	-	-	-	-	-	-	-	-	-	-	-	-	-	-	-	-	-	-	-	-	-	-	-	-	-	-	-	-	-	-	-	-	-	-	-	-	-	-	-	-	-	-	-	-	-	-	-	-	-	-	-	-	-	-	-	-	-	-	-	-	-	-	-	-	-	-	-	-	-	-	-	-	-	-	-	-	-	-	-	-	-	-	-	-	-	-	-	-	-	-	-	-	-	-	-	-	-	-	-	4	-	-	-	-	-	-	-	-	-	-	-	-	-	-	-	-	-	-1	-	-	-	-	-	-	-	-1	281	-	-	-	-	-	-1	-	-	-	-	-	-	-	-	-	-	-1	16	6	1	1	1	1	1	12	1	1	17	-1	-	59	7	-	-	-	-	-	-	-	-	-	-	-	-	-	-	-	-	-	-	-	-	-	-	-	-	-	-1	-1	4	-	-	-	-	-	-	-	-	-	-	-	-	-	-	-	-	-	-	-	-	-	-	-	-	-	-1	-	-	-	5	-1	-1	-	-	-	-	-	9	-	-	-	-	-	-	-1	-	-	-	-	-	-	-	-	-	-	-	-1	-	-	-	-	-	-	-	1	-				-				-	-	-	-	-		-	-	-			-	-	-	-	-			-	-		-	-	-	32	1	-	3	1	3	-	-	-	-	-	-	-	-	-	-	-	-	-	-	-	-	-	-	93	1	6	1	-1	1	1	1	-1	1	1	-	-	-	-	-	1	1	1	1	1	1	10	1	1	1	1	1	1	1	1	1	155	101	118	1	15	86	130	17	-1	19	18	5	5	5	4	89	18	17	-	5	1	1	83	3	1	34	1	1	1	1	1	1	5	1	1	1	1	1	-	-	-	3	-	-	-	-	-	-	-	-	-	-	-	-	-	-	-	-	-	-	-	-	-	-	-	-	-	-	-	-	-	-	-	-	-	-	-	-	-	-	-	-	-	-	1	1	1	1	11	1	1	1	1	1	1	1	12	11	1	1	41	4559	1	1	1	1	1	1	1	1	1	11	1	1	1	1	9	1	1	1	1	1	8	1	68	1	1	1	1	1	1	1	1	1	1	1	1	1	1	1	1	1	1	1	1	1	1	1	1	1	1	1	1	1	1	1	1	1	1	1	1	1	1	1	1	1	1	1	1	1	1	1	11	1	1	1	1	92	1	1	1	1	1	1	64	1	1	1	1	1	1	1	1	1	1	1	1	77	1	1	1	5	1	1	11	1	1	1	1	1	1	1	1	1	1	1	1	1	1	1	1	1	1	1	1	1	1	1	1	1	11	25	1	1	1	1	1	1	1	1	1	1	1	10	1	11	1	1	1	1	1	1	1	1	1	6	1	3	1	1	1	7	11	1	1	1	1	1	11	1	1	1	11	1	1	1	362	1	1	1	1	1	1	1	1	1	1	1	1	1	1	1	1	72	1	11	1	11	1	1	1	1	11	1	1	1	1	1	1	1	1	11	1	26	1	1	1	1	1	1	1	11	1	1	1	1	1	1	1	578	1	1	1	1	1	7	1	1	1	1	1	1	9	1	1	1	1	1	1	1	1	1	262	1	9	1	6	841	1	1	1	1	1	9	1	1	1	1	1	1	45	1	1	1	1	1	1	1	1	1	1	1	1	1	1	1	1	1	13	1	1	1	1	11	1	-	-	-	22	-	-1	63	149	4	116	-	-	-	14	-1	-1	347	-	-	-	-	-	-	-	4	9	73	162	21	-	-	-	-	-	-	-	-	-	-	10	12	25	22	24	-	17	156	94	122	139	42	-	30	-	-	-	1	1	1	1	1	1	1	1	1	1	1	1	1	1	1	1	1	1	1	1	1	1	1	1	1	1	1	1	1	1	1	1	11	87	1	1	1	1	1	1	1	1	1	1	1	1	1	1	11	1	1	1	1	1	1	1	1	1	1	1	1	1	11	1	1	5	1	5	98	1	1	1	1	1	626	1	1	1	1	1	1	1	1	1	1	1	1	1	1	7	1	1	1	1	11	6	1	1	1	1	1	1	1	1	1	1	1	1	11	2879	5	1	1	1	11	1	1	1	1	1	1	1	10	1	1	1	1	1	1	1	1	1	1	11	1	1	1	10	1	1	1	1	1	1	1	1	1	1	1	26	1	1	1	1	1	1	1	1	1	1	1	11	1	1	1	8456	1	1	1	1	1	1	1	1	1	1	1	1	1	1	11	1	1	1	1	1	1	1	1	1	1	1	1	1	1	1	1	1	1	1	1	1	9	1	1	1	1940	1	1	1	1	331	1	1	1	1	1	1	1	1	1	1	-1	-1	1	1	1	11	1	1	1	87	474	1	1	3	1	1	1	1	1	1	1	1	1	1	12	1	1	1	1	11	1	1	1	1	1	11	12	1	1	1	732	1	1	1	5	1	1	1	1	10	-1	1	1	1	1	1	1	1	1	1	1	104	1	1	1	1	1	1	1	494	1	1	1	1	1	1	1	1	1	1	1	1	1	1	1	1	1	1	1	1	1	1	1	1	1	66	1	1	11	1	1	1	1	1	1	1	1	1	1	1	1	1	1	1	1	1	1	1	1	1	1	1	1	1	1	1	884	1	1	1	1	1	1	1	1	10	1	1	1	1	1	1	1	1	1	1	1	1	1	1	7	1	1	1	1	1	1	1	1	1	1	1	1	1	1	1	1	1	1	1	1	1	1	1	1	1	1	28	1	1	1	1	8	1	1	1	1	1	1	1	1	1	11	1	10	1	1	1	1	1	1	1	1	585	1	1	1	11	1	1	1	1	1	1	1	1	1	1	1	1	1	1	1	1	1	1	11	1	1	1	1	1	1	1	1	1	1	1	1	1	1	1	11	1	1	1	1	11	1	1	1	1	11	1	1	1	1	1	1	1	1	1	1	1	1	6	1	1	325	1	1	1	11	1	1	1	11	1	1	1	1	1	1	1	1	1	1	624	1	1	1	1	1	1	1	1	1	1	1	1	1	1	1	1	10	11	1	1	1	1	1	11	6	1	1	1	1	1	1	1	1	1	1	1	79	1	24	1	1	1	1	1	-1	-1	1	1	1	1	11	1	1	1	1	1	1	1	1	1	1	1	1	1	11	1	1	1	1	1	1	1	11	89	1	1	1	1	1	1	1	1	1	1	1	4	1	83	1	1	1	1	1	1	1	1	3	1	1	1	16	1	2	1	3	3	1	1	1	1	1	1	-1	-1	1	1	1	1	1	1	1	1	11	1	1	1	1	1	1	1	1	1	1	1	1	1	1	1	1	1	1	1	1	1	1	1	1	1	1	1	1	1	488	1	1	1	1	1	83	1	1	1	1	1	1	1	1	1	1	1	1	1	1	1	1	1	1	1	1	1	11	1	1	1	9	1	11	1	1	1	1	1	1	8	1	1	1	1	1	1	1	1	1	1	1	1	1	1	1	11	1	1	1	1	1	1	1	1	1	1	1	1	1	1	1	1	1	1	1	1	1	1	1	1	1	1	1	1	1	1	1	1	1	12	1	1	1	1	1	1	1	1	1	1	1	1	11	11	6726	1	1	1	1	1	1	11	1	1	1	1	1	1	1	1	1	1	1	1	1	1	1	1	1	1	1	1	1	1	1	1	1	1	1	1	1	1	1	1	1	1	1	1	1	1	1	1	11	1	1	1	1	1	1	1	1	1	1	1	1	1	1	1	1	1	1	1	1	1	1	11	1	1	1	1	1	1	1	1	1	401	11	1	1	1	1	1	1	1	1	1	11	1	1	1	1	1	1	1	1	1	1	1	1	1	12	1	1	11	1	606	1	1	1	1	1	67	1	1	1	1	1	1	1	1	1	1	1	1	1	1	1	1	1	1	1	1	1	1	1	1	1	1	1	1	1	1	1	1	1	1	8	1	1	1	1	1	1	1	12	1	1	1	1	1	-1	1	1	1	1	1	11	1	1	11	1	1	1	1	1	12	1	1	1	1	1	1	11	11	1	1	1	1	1	1	1	1	1	1	11	11	1	1	1	1	1	1	1	1	1	12	1	1	1	1	11	1	1	1	1	1	1	1	1	65	1	1	1	1	1	1	1	1	1	1	1	11	1	1	1	1	1	1	1	1	1	1	1	1	1	1	1	91	1	1	1	11	1	1	1	1	1	1	1	1	1	1	1	11	1	1	1	1	1	1	11	1	1	1	1	1	1	1	1	1	1	1	1	1	1	1	1	1	1	1	1	1	1	1	11	1	1	1	1	1	11	1	1	1	1	1	1	1	1	1	1	1	1	674	1	1	12	1	1	1	1	1	11	1	1	11	1	1	1	1	1	11	1	1	1	350	1	1	1	1	1	1	1	1	1	1	1	1	1	1	1	1	11	1	22	1	1	11	1	1	1	1	1	1	432	1	1	1	1	1	1	1	1	1	1	1	1	1	67	1	11	11	11	1	343	1	1	1	1	1	1	1	1	1	1	1	1	6	1	698	1	1	1	1	1	1	1	1	1	1	1	1	74	1	1	1	1	1	1	1	1	1	1	1	6	1	1	1	1	10	2762	1	1	1	1	11	1	1	1	1	1	1	1	1	1	1	1	1	1	1	1	8027	1	1	1	1	1	1	1	1	1	1	1	1	1	1	1	1	1	1	12	1	1	1	1	1	1	1	1	1	1	1	1	1	1	1	1	1	1	1	1	1	1	1	1	1	1	1	1	1	1	1	1	1	1	1	1	1	1	1	1	5	1	1	11	1	1	1	1	1	1	29	1	1	1	1	1	1	1	1	1	1	1	1	1	1	429	1	1	1	344	1	1	1	1	1	1	1	1	1	1	1	1	1	1	1	1	1	1	1	1	1	1	1	1	1	1	1	1	1	1	1	1	1	1	1	1	1	1	1	1	1	1	1	1	1	1	1	9	1	1	1	1	1	1	1	1	1	1	1	1	1	1	1	1	1	1	1	1	4	1	1	1	1	1	1	1	1	1	1	1	1	1	1	1	1	1	1	1	1	1	1	1	1	1	1	1	1	1	1	1	1	11	1	1	1	1	1	11	1	1	1	1	1	1	91	1	1	1	1	1	1	1	1	1	1	1	1	47	1	1	1	1	1	1	1	1	1	1	1	1	1	1	1	1	1	11	1	1	1	1	1	1	1	1	1	1	1	1	1	1	1	1	1	1	1	10	1	1	1	1	1	1	11	1	1	1	1	1	1	1	1	1	1	1	1	1	940	1	1	1	1	1	1	1	1	1	1	25	1	1	1	1	1	1	1	1	1	2	1	1	1	1	1	1	1	1	1	1	316	1	1	1	1	1	1	1	1	1	1	1	1	1	1	1	1	1	1	1	1	1	1	1	1	1	1	1	1	1	1	1	75	1	1	1	521	1	1	5	1	1	1	1	1	1	1	1	1	666	1	1	1	1	1	1	1	1	1	1	1	1	1	1	1	1	1	1	1	1	68	1	1	1	1	1	1	1	1	1	1	1	10	1	1	1	5	1	1	1	1	1	1	1	1	1	1	1	1	1	1	1	1	1	1	1	1	1	1	1	1	1	1	1	1	1	1	78	1	1	11	1	1	1	1	1	1	1	1	1	1	1	1	1	1	1	1	83	12	1	1	1	1	11	1	1	1	10	1	370	1	1	1	1	1	1	1	1	1	1	1	1	1	9	1	1	1	1	1	6	1	1	1	1	1	1	1	1	1	1	1	1	1	1	1	1	11	1	1	1	1	1	1	1	1	1	1	1	1	1	1	1	1	1	73	1	1	1	1	1	1	1	1	1	1	1	1	1	1	1	1	1	1	1	1	1	1	1	1	867	1	11	1	1	1	1	1	1	1	1	1	1	1	2	4	1	1	1	1	1	-1	6	1	1	1	1	1	1	1	12	1	96	10	1	1	1	1	1	1	1	1	1	1	1	1	1	1	1	1	1	11	1	1	1	1	1	1	1	1222	943	47	1	1	1	1	1	1	1	1	11	1	1	1	1	1	11	1	1	1	1	1	10	1	1	1	1	1	1	1	1	1	1	1	1	1	1	1	1	1	1	1	1	1	1	1	1	1	1	1	1	1	1	1	1	1	1	1	1	1	1	1	10	1	1	1	1	1	1	1	10	1	1	1	504	5	1	1953	1	1	1	1	1	1	1	1	1	1	1	1	1	1	1	1	1	1	1	1	1	1	1	1	1	1	1	1	11	1	1	1	1	1	1	1	11	1	1	1	1	1	11	1	1	7	1	9	1	1	1	1	1	1	1	1	1	1	1	1	1	1	1	11	1	1	1	1	1	1	2916	1	1	1	1	5	1	1	1	1	1	1	1	1	1	1	1	1	1	1	1	1	1	1	5	1	1	1	1	25	1	1	1	1	1	11	1	1	1	1	1	1	1	1	1	1	1	1	1	1	1	1	1	1	1	1	1	1	1	1	1	1	1	1	1	1	1	1	31	16	1	1	1	1	1	1	1	1	1	1	1	1	11	1	1037	1	99	1	8	1	1	1	1	1	1	1	11	174	1	1	1	695	7	1	1	1	1	1	1	11	11	1	12	1	1	11	1	1	1	11	11	1	1	1	1	1	1	1	1	1	1	1	1	1	60	-1	1	-1	1	-1	1	1	3748	1	97	1	1	1	1	1	1	1	1	1	1	1	1	1	1	-1	1	1	1	-1	-1	1	-1	1	1	5	1	-1	1	1	1	1	-1	-1	-1	17	4	1	1	1	1	1	1	1	1	11	1	1	1	1	1	1	1	1	1	1	11	11	1	1	1	1	1	1	10	11	1	1	1	1	1	1	11	1	1	1	1	1	1	7	4	1	52	1	12	11	1	1	1	1	1	1	1	1	1	1	1	1	1	1	6	1	1	1	8	1	1	3	1	1	1	1	1	1	-1	1	1	1	1	1	1	1	1	1	347	1	1	1	1	1	1	1	1	1	1	1	1	1	1	1	1	1	1	1	1	1	1	1	1	1	1	1	11	1	1	1	1	10	1	1	11	1	1	1	1	1	1	1	1	1	12	1	1	11	1	1	1	1	11	10	1	1	1	1	69	1276	1	1	1	1	1	1	1	1	1	1	1	1	1	1	10	1	1	1	47	1	1	1	1	1	1	4	1	1	1	1	1	1	1	1	1	1	1	11	1	1	1	1	1	1	1	1	1	10	1	1	1	1	1	1	1	1	1	1	1	1	1	1	1	1	1	1	81	1	1	1	1	11	1	1	11	1	1	1	1	1	1	1	1	1	1	1	1	1	1	1	1	1	8	1	1	1	1	1	1	1	1	1	1	1	1	1	1	1	1	11	1	10	1	1	1	1	1	1	1	1	1	1	1	58	1	1	11	1	1	11	1	12	1	1	1	1	1	1	1	1	1	1	1	1	1	1	1	1	1	1	1	1	1	1	1	1	1	2	1	1	2351	1	1	1	70	1	1	1	11	1	143	1	1	1	1	87	1	1	1	1	1	1	1	1	80	1	1	1	1	1	1	1	1	1	1	1	26	1	1	1	1	1	1	1	1	1	1	1	1	1	8	11	11	1	1	1	1	71	1	1	1	1	1	1	1	1	1	1	1	1	1	1	1	1	1	1	1	1	11	1	1	1	1	1	1	11	1	1	1	72	1	1	1	1	1	-	1	1	1	1	1	10	1	1	1	1	1	1	1	1	1	1	1	1	11	1	82	1	1	1	1	1	1	1	1	1	1	1	1	11	1	1	1	1	1	1	1	1	1	1	1	1	11	1	1	1	11	1	1	1	1	1	1	1	1	9	1	1	1	1	1	1	1	1	1	1	1	1	1	1	1	1	1	1	1	1	1	1	1	1	1	1	11	1	1	1	1	1	1	1	1	1	1	-1	-	-	-	-	-	-	-	33	-	-	-	-	-	-	-	-	-	-	-	-	-	-	-	-1	-	-	-	-	-	-	-	-	-	49	-	19	-	77	-	-	-	1	1	1	1	1	11	1	1	1	1	1	1	1	1	1	25	1	1	1	1	11	1	1	1	1	1	1	1	1	1	1	1	1	1	1	1	1	1	-1	-	-	-	-	-	1	1	1	1	1	1	1	1	8	1	1	1	1	1	1	1	1	1	1	1	11	1	1	1	1	10	1	1	1	1	1	1	1	1	1	1	1	3178	1	1	1	1	1	1	1	1	1	1	1	1	1	1	1	1	1	1	1	1	1	1	1	1	1	77	1	1	1	1	1	10	1	1	1	1	1	1	1	1	10	1	7	1	1	1	1	1	1	-1	-1	1	1	1	1	1	924	1	1	1	1	1	1	1	1	99	1	1	1	1	1	1	65	3203	11	1	1	1	1	1	1	1	317	1	1	5	1	1	1	1	1	1	1	1	1	1	1	11	1	1	1	1	1	1	4	1	1	1	1	1	1	1	1	1	1	1	1	1	1	1	1	1	1	1	1	1	1	1	1	1	1	1	1	1	1	1	2	1	1	1	1	1	1	1	1	1	1	1	1	1	1	1	1	1	11	1	1	1	1	1	1	1	1	1	1	76	1	1	1	1	1	1	1	1	1	1	1	1	1	1	1	1	1	1	1	1	1	1	1	1	1	1	1	1	1	1	1	1	1	11	1	1	1	1	1	1	1	1	1	1	1	1	1	1	1	1	1	1	1	1	1	12	1	1	11	1	1	1	1	1	1	1	1	1	1	1	11	1	1	1	1	1	1	1	1	527	1	1	1	1	1	1	182	1	1	1	1	1	1	1	1	1	1	11	1	1	1	1	100	1	11	1	1	1	10	1	11	11	1	1	1	433	1	1	1	1	1	1	1	1	1	1	1	1	1	1	1	1	96	1	1	1	1	1	1	1	10	1	1	1	1	1	1	1	1	1	1	1	1	1	1	1	1	1	1	1	1	1	1	1	1	1	1	1	1	1	5	1	1	1	1	1	1	1	1	1	1	1	1	1	1	1	1	1	10	1	1	1	11	1	1	1	1	1	1	1	1	1	1	1	1	1	1	1	1	1	1	1	1	11	1	1	11	1	1	1	1	1	1	1	1	1	1	1	1	1	1	1	1	1	1	1	1	1	11	1	1	1	1	1	11	1	1	1	1	1	1	1	1	1	1	11	86	1	1	1	1	1	1	578	1	1	1	1	11	1	1	1	1	1	10	48	1	10	1	1	1	1	1	1	1	1	8	1	1	1	1	11	11	1	1	1	1	1	1	1	1	1	1	1	1	1	1	1	1	11	1	1	1	1	1	1	1	11	-1	1	1	1	1	519	1	1	1	1	1	1	1	1	1	1	1	1	1	1	1	1	1	1	1	11	1	1	1	88	1	1	2	1	1	1	1	1	1	1	1	10	1	1	1	1	1	1	1	1	1	1	1	11	1	1	1	1	1	1	1	1	1	1	1	1	1	1	1	1	1	1	1	1	1	1	1	1	1	1	1	1	1	1	1	1	1	1	1	1	1	12	1	1	1	1	1	1	1	1	1	1	1	1	1	11	1	1	1	1	1	1	1	1	1	1	1	1	1	1	1	12	403	1	1	11	2	1	1	1	1	1	1	1	1	1	1	1	89	1	1	1	1	1	1	1	1	1	1	1	1	10	1	1	11	1	10	1	1	1	1	1	1	1	1	1	1	1	2	1	1	1	1	1	1	1	1	1	1	1	1	1	1	12	1	1	1	1	1	1	1	1	1	1	1	1	408	1	1	1	1	1	1	1	1	1	1	1	1	1	1	83	1	1	1	1	1	1	1	1	1	1	1	1	1	1	1	10	60	1	1	1	1	10	1	1	1	1	8	1	1	1	1	1	1	1	1	1	1	1	1	11	1	1	1	1	1	1	1	1	1	1	1	1	1	1	1	1	1	1	1	1	1	1	1	1	1	1	1	1	140	1	1	1	1	1	1	1	1	1	1	1	1	1	1	1	1	1	1	1	-1	1	1	1	1	1	1	26	680	1	1	5	1	1	1	1	1	1	85	1	1	11	1	1	1	1	1	1	1	87	1	1	1	1	1	1	1	1	1	1	1	1	1	1	1	1	1	1	1301	1	1	1	5	1	1	1	1	1	1	1	1	1	1	1	31	1	1	1	1	1	1	1	1	1	1	1	1	1	1	1	1	1	1	1	1	1	1	1	1	1	1	1	24	1	1	11	1	1	1	1	11	1	1	1	1	1	12	1	1	24336	1	1	83	1	1	1	1	1	1	1	1	1	1	1	1	12	1	1	1	1	1	1	1	1	1	1	1	1	1	11	1	1	1	11	1	12	1	1	1	1	1	1	11	1	1	1	1	1	1	63	1	1	1	1	1	1	1	1	1	1	1	11	1	1	1	1	543	1	1	1	1	1	1	1	1	1	1	1	1	1	1	1	1	1	1	1	1	1	1	1	1	10	1	1	11	1	1	1	1	1	1	1	1	1	1	1	1	1	1	1	1	11	1	1	70	1	1	1	1	1	1	1	1	5	1	1	1	1	1	1	1	5	1	1	1	1	1	1	1	1	1	580	1	1	1	4	4	1	1	1	1	1	1	1	4	1	1	1	4	1	1	1	1	1	1	1	1	1	1	1	1	1	1	1	1	1	1	12	14	1	1	1	1	1	1	1	1	1	1	1	1	1	1	1	1	1	1	1	1	1	1	11	1	1	1	1	11	1	1	1	1	1	1	1	1	1	2	1	1	1	1	1	1	1	1	11	1	1	1	1	85	1	1	1	1	1	1	1	1	1	1	1	1	1	1	1	1	1	1	1	1	1	1	5	1	1	1	5	47	1	1	1	1	1	1	1	1	1	1	1	11	1	1	1	1	1	1	1	1	1	91	1	1	1	1	1	11	1	1	1	1	1	832	1	1	12	1	5	1	1	11	1	1	1	1	1	1	1	1	1	1	1	1	1	1	1	-	-	-	-	-	-	-	-	-	-	1	-	-	-	-	-	-	4	-	-	-	-	-	-	-	-	-	-	-	-	-	1	-	-	-	-	-	-	-	4	-	-	-	-	-	-	-	-	-	-	-	-	-	-	-	-	-	-	-	-	-	-	-	-	-	-	-		-	-	-	-	10	-	3	50		-	-	-	-1	-1	-	11	2	-	-	-	-	-	-	-	-	-1	-	10	-	-	-	-	-	-	-	-	-	-	-	-	-1	-	-	-	-	-	-	-	-	-	-	-	-	-	-	-	-	-	-	-	-	-	-	-	-	-	-	-	-	-	-	-	-	-	-	-	-	-	-	-	-	-	-	-	-	-	-	-	-	-	-	-	-	-	-	-	-	-	5	-		-	-1	-	Human							-				-			-				-		-	-	-	-	-	-																				-	-	-	-	-	-	-	-	-		-	-	-	-	-	-	-		-	-	-	-	-	-	-	-	-	-	-	-	-	-		-	-		-	-	-	-	-	-	-	-	-	-	-	-	-	-	-	-	-	-	-	-	-	-	-	-	-	-	-	-	-	-	-	-	-	-	-	-	-	-	-	-	-	-					-	-	-	-	-	-	-	-	-	-	-	-	-	-	-	-	-	-	-	-	-	-	-	-	-	-	-	-	-	-	-	-	-	-	-	-	-	-	-	-	-	-	-	-	-	-	-	-	-	-	-	-	-		-	-	-	-	-	-	-				-	-	-	-	-	-		-	-	-	-	-	-	-		-	-	-	-	-	-	-			-		-	-	-	-	-	-	-	-	-	-	-	-	-	-	-	-	-	-	-	-		-	-			-	-	-	-		-	-		-	-				-	-		-		-	-		-				-		-									-		-		-	-	-	-		-	-	-	-	-	-		-	-		-		-				-	-	-	-	-	-	-	-			-	-	-		-	-					-	-	-	-	-	-	-	-	-	-	-					-	-	-					-	-		-				-	-				-	-		-		-			-		-	-	-	-	-	-	-	-	-	-	-	-	-			-	-	-	-	-	-	-	-	-		-	-	-		-	-	-		-			-	-		-	-	-	-	-	-	-		-	-	-	-	-	-	-	-	-	-	-	-	-	-	-	-	-	-	-	-	-	-	-							-							-		-		-	-	-	-	-	-	-	-	-	-	-	-	-				-	-	-	-	-	-	-	-		-	-	-																																-	-		-	-	-	-				-	-		-	-	-	-	-		-	-	-	-	-	-	-	-	-	-	-	-	-	-	-	-	-	-	-	-	-	-	-	-	-		-	-	-	-	-	-	-	-	-	-	-	-	-	-	-	-		-			-	-	-	-	-				-						-																																								-		-	-	-	-	-	-	-	-		-	-	-	-	-	-	-	-	-	-	-													-	-	-										-		-	-			-	-	-	-	-	-	-	-	-	-	-	-	-	-	-		-	-	-	-	-	-	-	-	-	-	-	-	-	-	-	-	-	-	-	-	-	-	-	-	-	-	-	-	-	-	-	-	-	-	-	-	-	-	-	-	-	-	-	-	-	-	-	-	-	-	-	-	-	-	-	-	-	-		-	-	-	-	-	-	-			-	-	-	-	-	-	-	-	-	-	-	-	-	-	-	-	-	-	-	-	-	-	-	-	-	-	-	-	-	-	-	-	-	-	-	-	-			-	-	-	-	-	-						-		-	-		-	-	-	-					-		-			-							-	-					-							-	-	-	-	-					-			-		-					-	-							-														-		-		-		-	-	-				-		-					-	-	-	-	-			-																																											-		-		-	-	-	-		-			-	-	-	-		-	-					-	-	-			-		-			-	-					-				-	-		-																													-	-	-		-	-				-			-	-	-	-	-	-	-					-		-	-	-	-				-	-	-	-				-	-							-	-		-	-	-		-	-	-				-	-	-		-	-						-	-		-	-	-	-	-							-	-					-	-		-	-		-	-			-	-	-	-		-				-	-			-	-	-	-				-	-	-		-	-	-	-		-		-					-	-	-	-	-					-	-	-	-	-	-	-	-	-	-	-	-							-			-	-	-	-							-		-			-	-	-		-	-										-	-	-	-	-	-	-	-	-	-	-	-			-	-	-	-	-	-	-				-	-	-	-	-	-	-	-	-	-	-	-	-	-	-	-	-	-	-	-	-	-	-	-	-	-	-	-	-	-	-	-	-	-	-	-	-	-	-	-	-	-	-	-	-	-	-	-	-	-	-	-	-	-	-	-	-	-	-	-	-	-	-	-	-	-	-	-	-	-	-	-	-	-	-	-	-	-	-	-	-	-	-	-	-	-	-	-	-	-	-	-	-	-	-	-	-	-	-	-	-	-	-	-	-	-	-	-	-	-	-	-	-	-	-	-	-	-	-	-	-	-	-	-	-	-	-	-	-	-	-	-	-	-	-	-	-	-	-	-	-	-	-	-	-	-	-	-	-	-	-	-	-	-	-	-	-	-	-	-	-	-	-	-	-	-	-	-	-	-	-	-	-	-	-	-	-	-	-	-	-	-	-	-	-	-	-	-	-	-	-	-	-	-	-	-	-	-	-	-	-	-	-	-	-	-	-	-	-	-	-	-	-	-	-	-	-	-	-	-	-	-	-	-	-	-	-	-	-	-	-	-	-	-	-	-	-	-	-	-	-	-	-	-	-	-	-	-	-	-	-	-	-	-	-	-	-	-	-	-	-	-	-	-	-	-	-	-	-	-	-	-	-	-	-	-	-	-	-	-	-	-	-	-	-	-	-	-	-	-	-	-	-	-	-	-	-	-	-	-	-	-	-	-	-	-	-	-	-	-	-	-	-	-	-	-	-	-	-	-	-	-	-	-	-	-	-	-	-	-	-	-	-	-	-	-	-	-	-	-	-	-	-	-	-	-	-	-	-	-	-	-	-	-	-	-	-	-	-	-	-	-	-	-	-	-	-	-	-	-	-	-	-	-	-	-	-	-	-	-	-	-	-	-	-	-	-	-	-	-	-	-	-	-	-	-	-	-	-	-	-	-	-	-	-	-	-	-	-	-	-	-	-	-	-	-	-	-	-	-	-	-	-	-	-	-	-	-	-	-	-	-	-	-	-	-	-	-	-	-	-	-	-	-	-	-	-	-	-	-	-	-	-	-	-	-	-	-	-	-	-	-	-	-	-	-	-	-	-	-	-	-	-	-	-	-	-	-	-	-	-	-	-	-	-	-	-	-	-	-	-	-	-	-	-	-	-	-	-	-	-	-	-	-	-	-	-	-	-	-	-	-	-	-	-	-	-	-	-	-	-	-	-	-	-	-	-	-	-	-	-	-	-	-	-	-	-	-	-	-	-	-	-	-	-	-	-	-	-	-	-	-	-	-	-	-	-	-	-	-	-	-	-	-	-	-	-	-	-	-	-	-	-	-	-	-	-	-	-	-	-	-	-	-	-	-	-	-	-	-	-	-	-	-	-	-	-	-	-	-	-	-	-	-	-	-	-	-	-	-	-	-	-	-	-	-	-	-	-	-	-	-	-	-	-	-	-	-	-	-	-	-	-	-	-	-	-	-	-	-	-	-	-	-	-	-	-	-	-	-	-	-	-	-	-	-	-	-	-	-	-	-	-	-	-	-	-	-	-	-	-	-	-	-	-	-	-	-	-	-	-	-	-	-	-	-	-	-	-	-	-	-	-	-	-	-	-	-	-	-	-	-	-	-	-	-	-	-	-	-	-	-	-	-	-	-	-	-	-	-	-	-	-	-	-	-	-	-	-	-	-	-	-	-	-	-	-	-	-	-	-	-	-	-	-	-	-	-	-	-	-	-	-	-	-	-	-	-	-	-	-	-	-	-	-	-	-	-	-	-	-	-	-	-	-	-	-	-	-	-	-	-	-	-	-	-	-	-	-	-	-	-	-	-	-	-	-	-	-	-	-	-	-	-	-	-	-	-	-	-	-	-	-	-	-	-	-	-	-	-	-	-	-	-	-	-	-	-	-	-	-	-	-	-	-	-	-	-	-	-	-	-	-	-	-	-	-	-	-	-	-	-	-	-	-	-	-	-	-	-	-	-	-	-	-	-	-	-	-	-	-	-	-	-	-	-	-	-	-	-	-	-	-	-	-	-	-	-	-	-	-	-	-	-	-	-	-	-	-	-	-	-	-	-	-	-	-	-	-	-	-	-	-	-	-	-	-	-	-	-	-	-	-	-	-	-	-	-	-	-	-	-	-	-	-	-	-	-	-	-	-	-	-	-	-	-	-	-	-	-	-	-	-	-	-	-	-	-	-	-	-	-	-	-	-	-	-	-	-	-	-	-	-	-	-	-	-	-	-	-	-	-	-	-	-	-	-	-	-	-	-	-	-	-	-	-	-	-	-	-	-	-	-	-	-	-	-	-	-	-	-	-	-	-	-	-	-	-	-	-	-	-	-	-	-	-	-	-	-	-	-	-	-	-	-	-	-	-	-	-	-	-	-	-	-	-	-	-	-	-	-	-	-	-	-	-	-	-	-	-	-	-	-	-	-	-	-	-	-	-	-	-	-	-	-	-	-	-	-	-	-	-	-	-	-	-	-	-	-	-	-	-	-	-	-	-	-	-	-	-	-	-	-	-	-	-	-	-	-	-	-	-	-	-	-	-	-	-	-	-	-	-	-	-	-	-	-	-	1,4,[5],12:i:1,2	2517139082.0	0.0272727272727272	330	SRR1177211	321	enterica	/content/drive/MyDrive/Salmonella_typhimurium_NA/sistr_input_fasta/SAL_PE0691AA_AS.fasta	SAL_PE0691AA_AS	i	1.2	1,4,[5],12	INFO: Number of cgMLST330 loci found (n=330)	PASS	B	Typhimurium	Typhimurium|Lagos	Typhimurium
SAL_MB9144AA	SAL-21-VL-ON-MB-0017	SAL_VC3197AA_AS	SAL_MB9144AA	19	380926	1			SRR19801087;ILLUMINA;Paired;;SRX15845001;;;SRA	Livestock	Swine	Sus scrofa domesticus; Fecal swab (Sus scrofa domesticus)	2021	5.0	5.0		North America	Canada	Manitoba						Typhimurium	I			University of Guelph			PRJNA503850	SRP246143	SAMN29265687	SRS13535506	2022-07-05	2022-06-23			10	7	12	9	5	9	2	-	-	-	-	-	-	-		-	-			-						-		-				-		-	-	-	-	-	-	-	-	-		-	-	-	-	-	-	-	-	-	-	-		-	-	8	-																	-	-			3	-1		-	-	-	-1										-	2	-	-	-	-	-	-	-	-	-	-	-	-	-	-	-	-	-	-	-	-	-	-	-	-	-	-	-	-	-	-	-	-	-	-	-	-	-	-	-	-	-	-	-	-	-	-1	-	-	-	-	-	-	-	-	-	-	-	-		-	-	-	-	-	-	-	-	-	-	-	-	-	-	-					-1		-	-	-	-	-	-	-	-1	-	-	-	5	-	-	-1	-1	-1	-	-	-	-		-	-	-	-	-	-	-1	6	-	-1	2	-	-	-	-	-	-	-		-	-	-	-	-	-		-	-	-	3	-	-	-	-	-	-	-1	-	-	-	-	-	-	-	-	-		-	-		815	-	-1	-	-	-	-	-	-1		15		-1	14	-	-	-	-	-	-	-	-	-	-	-	-	-	-	-	-	-	-	-	-	-	-	-	-	-	-	-	-	-	-	-	-	-	-	-	1	-	-	-	-	-	-	-	-	-	-	-	-	-	-	-	-	-	-	-1	-	100	69	90	11	74	10	59	72	47	9	38	8	5	1	111	79	4	3	86	3	100	674				-	-	-	-	-	-1	-	-		-	-	-	-	-	-	-	-	-	-	-	-	-	-	-	-	-	-	1	1	1	1	1	-1	3	-	-	-	-	-	-	-	-	-	-	-	-	-	-	-	-	-	-	-	-	-	-	-	-	-	-	-	-	-	-	-	-	-	-	-	-	-	-	-	-	-	-	-	-	-	-	-	-	-	-	-	-	-	-	-	-	-	-	-	-	-	4	-		-	-	-1	-			-	-	-	-	-				-	-	-				-1	-	46	1	-	-	-	-	-	-1	-	-	-	-	-	-	-	-	-	-	-	-	-	-	-	-	-	-	-	-	-		-	-	-	-	-	-	-	-	-	-	-	-	-	-	-	-	-	-	-	-	-	-	-	-	-	-	-	-	-	-	-	-	-	-	-	-	-	-	-	-	-	-	-	-	-	-	-	-	-	-	-	-	-	-	-	-	-	-	-	-	-	-	-	-	-	-	-	-	-	-	-	-	-	-	-	-	-	-	-	-	-	-	-	-	-	-	-	-	-	-	-	-	-	-	-	-	-	-	-	-	-	-	-	-	-	-	-	-	-	-	-	-	-	-	-	-	-	-	-	-	-	-	-	-	-	-	-	-	-	-	-	-	-	-	-	-	-	-	-	-	-	-	-	-	-	-	-	-	-	-	-	-	-	-	-	-	-	-	-	-	-	-	-	-	-	-	-	-	-	-	-	-	-	-	-	-	-	-	-	-	-	-	-	-	-	-	-	-	-	-	-	-	-	-	-	-	-	-	-	-	-	-	-	-	-	-	-	-	-	-	-	-	-	-	-	-	-	-	-	-	-	-	-	-1	1	1	1	1	1	1	1	1	1	-	1	1	1	1	1	1	1	1	1	1	1	1	1	1	1	1	1	1	1	1	1	-	-	-	-	-	-	-	-	-	-	-	-	-	-	-	-	-	-	-	-	-	-	-	-	-	-	-	-	6	-	-1		-	-	-	-	3	5	-	-	-	-	7	101		-	-	2	-	-	-	-	-	-	-	-	-	-	-	-	-	-	-	-	-	-	-	-	-	-	-	-	-	-	-	-	-	-	-	-	-	-	-	-	-	1	-	-	-	-	-	-	-	-	-	-	-	-	-	-	-	-	-	-	-	-	-	-	-	-	-	-	-	-	-	-	-	-	-	-	-	-	-	-	-	-	-	-	-	-	-	-	-	-	-	-	-	-	-	-	-	-	-	-				-																																																																				-																									-	-	-	-	-	-	-	-	-	-	-	-	-	-	-	-	-	-	-	-1		-1	-1	-	-		-	-	-	-	-	-	-	-			-	-	-1	5	-1	-1	-	-	-	-	-	-	-	-	-	-	-	-	-	-	-	-	-	-	-	-	-	-	-	-	-	-	-	-	-	-	-	-1	-	-	-1	-1	-	-1	-	-	143	-1	-1		-	-	-	-	-	-	-	-	-	-	-	-	-	-	-	-		-	-	-	-	-	-	-	-	-	-	-	-	-	-	-	-	-	-	-	-	-	-1	-	-	-	-1	-	-		-1			-			-1	-	-	-		71	4	-1	5	5	-	-		-1	-1	99	-		-		-		-	-	-	-		-	-1	-1	-1	-	-1	3	-	-	1	1	1	1	1	1	1	-		4	-	2	-		-	-	-	-1	-	1	-1	-	-	-	-	-	-	-	-	-	-	-	189	-1	-1	-1	-	-	-1	-1	-	-1		-	-	-	-	-	-	-	-	-	-	-	-	-	-	-	-	-				-	-	-	-	-1	-1		-	-	-		-1	-	-		-1	-	-	-	-			-	-											-	-	-	-							-1	-	-	-1	-	-	-1	-1	-	-	-1	-	2	-1	-1	-1	-	-1	-	-		-	-	-	-1	-1		-	-	-	8	-	-1						-1	-1	-1	-1			-	9	-1		-1	-			-	-				-1	-	-	-	-	-	-	-	-	-	-	-	-	-	-	-1	-	-1			-	-	-1	-1	-	-	-		-		-		-	-	-	-	-	-		-	-	-1	-1	-1		-1	-				-1			-	-1	-1	-	-1	-	-	-	-	-	-1	-			-		-	-	-	-	-	-	-	-	-	-	-	-	-	-	-	-	-	-	-	-	-	-	-	-	-	-	-	-	-	-	-	-	-	-	-	-	-	-	-	-	-	-	-	-1	-	-	-1	-	-	-	-	-	-			-	-	-			-	-	-	-1	-			-	-		-1	-	8	-1		-1									2																						-		-	-	-1																	-						1	1	1	1	1	1	-	15							-	-	-	-	-	-	-	-	-	-	-	-	-	-	-	-	-	-	-	-	-	-	-	-	-	-	-	-	-	-	-	-	-	-	-	-	-	-	-	3	7		-	-			-	-	-	-1		-	-	-	-	-		-	-																																																-			-	-	-	-	-			-	-	-	-1	-	-	2	-	-	-	-	-	-	-	-	-	-	-	-	-	-	-	-	-	-	-	-	-	-	-	-	-	-	-	-	-	-	-	-	-	-		-	-	-		-		-	-	-	-	-	-	-	-	-	-	-	-	-	-	-	-	-	-	-	-	-	-	-	-	-	-	-	-	-	-	-	-	-	-	-	-	-	-	-	-	-	-	-	-	-	-	-	-	-	-	-	-	-	-	-	-	-	-	-	-	-	-	-	-	-	-	-	-	-	-	-	-	-	-	-	-	-	-	-	-	-	-	-	-	-	-	-	-	-	-	-	-	-	-	-	-	-	-	-	-	-	-	-	-	-	-	-	-	-	-	-	-	-	-	-	-	-	-	-	-	-	-	-	-	-	-	-	-	-	-	-	-	-	-	-	-	-	-	-	-	-	-	-	-	-	-	-	-	-	-	-		-	-	-	-	-	-	-	-			-	-	-	-	-	-	-	-	-	-		-1	-	-	-			-	-		-	-	-		-1			-					-	-			-	-	-	-	-	-	-	-		-	-	-		-	-		-	-	-	-	-	-	-	-	-		-	-	-	-	-	-	-	-	-	-	-	-	-	-	-	-	-	-	-	-	-	-	5		-			-	-	2	-	-	-	-	-	-	-	-	-	-	-	-	-	-	10			-	-		-	-	-	-	-	-	-	-	-	-				-			-1			-	-			-	-		-	-	-	-	-	-	-	-	-	-	-		-	-	-				-	-	-		-	-		-	-	-	-	-											-1	-1	-	-	-	-	-	-	-	-	-	-	-			5		-				-							-																						-1	-1		-	-	-	-1	-		-	-			-	-											-		-				-	-		-																														-		-	-			-	-	-	-	-	-	-	-	-	-	-	-	-	-	-	-	-	-	-	-	-	-	-	-	-	-	-	-	-	-	-	-	-	-	-	-	-	-	-	-	-	-	-	-	-	-	-	-	-	-	-1		-	-	-1	-	-						-				-1	-	-	-	-1	-	-1	-	-	-	-1	-	-	-1		-	-	-	-				-	-	-	-	-	-	-		-		-								-					-	-						-	-			-	-	-	-	-	-	-		-	-	-	-	-	-	-	-	-	-	-	-	-	-	-	-	-	-	-	-	-	-	-	-	-	-	-	-	-	-	-	-	-			-	-	-	-	-1				-	-	5	3	-			-	-	-	-	-	-	-	-					-	-	-	-	-	-			-		-	-	-						-			-	-	-	-	-			-	-	-	-	-	-				-	-	-	-	-		-		-							-	-	-	-	-	-	-		-	-	-	-	-	-	-				-		-	-		-	-		-	-			-	-	-1	43		-	-	-		-	-		-				-	-	-		-	-	-	-	-	-	-	-	-	-	-	-	-			-1							-	-1	-					-	-			-	-	-	-	-	-	-	-	-	-	-1			-	-		-	6	-	-	-	-	-			-	-									-	-			-	-		-	-	-			-1	-	-	-1						-	-		-	-1	-		-	-	-	-	-	-	-	-					-1		-	-	11	-	-1			-		-1	-1		6	-	-1	-	-1	-	-	-	-	-	-	-	-	-	-	-	-1	-1		-	-	-	-	-	-1	-1	-		115	-1	-1	-	-1	-1	-1	-	-	-1	10	-	-	-	6			1	-1	-	-	-	-	-	-	-	-	-	-	-		-		11	10	-1	37	3	-	-	-	-	-		-	2	-	-	-	-	-	1	4	2	2	-1	4	2	-	-	-	-1	-	-	-	-	-	-	-	-	-	-	-	-	-	-	-	-	-	-	-	-	-	-	-	-	-	-	-	-1	-	-	-	-	-	-	-	-	-	-	-	-	-	-	-	-	-	-1	-	-	-	-	-	-	-	-	-	-	-	-	-	-	-	-	-		-	-	-	-	-	-	-	-	-	-	-	-	-	-	-	-	-	-	-	-	-	-	-	-	-	-	-	-	-	-	-1	-	-	-	-	-	-	-	-	-	-	-	-	-	-	-	-	-	-	-	-	-	-	-	-	-	-	-	-	-	-	-	-	-	-	-	-	-	-	-	-	-	-	-	-	-	-	-	-	-	-	-	-	-	-	-	-	-	-	-	-	-	-	-	-	-	-	-	-	-	-	-	-	-	-	-	-	-	-	-	-	-	-	-	-	-	-	-	-	-	-	-	-	-	-	-	-	-	-	-	-	-	-	-	-	-	-	-	-	-	-	-	-	-	-	-	-	2	-	-	-	-	-	-	-	-	-	-	-	-	-	-	-	9	-		-				-	-	-	-	-	-	-	-	-	-	-	-	-	-	-	-	-	-	-	-	-	-	-	-	-	-	-	-	-	-	-	-	-	-	-	-	-	-	-	-	-	-	-	-	-	-	17	-	2	4	-	-	-	-	-	-	-	-	-	-	-	-	-	-1	-	-	-	4	-	-		-1	74	3	-	92	-	-	-	-	-	7	-	-	-	-	-	-	-	-	-	-	-	-	-	-	-	-	-	3	-	-	-				2	-	-	-	-	-	-	-	-	-	-	-	-	-	-	-	-			-	-		-	-	-	-	-	-	-	-	-	-	-	-	-	-	-	-	-	-	-	-	-	-	-	-	-	-	-	-	-	-	-	-	-	-	-	-	-	-	-	-	-	-	-	-	-	-	-	-	-	-	-	-	-	-	-	-	-	-	-	-	-	-	-	-	-	-	-	-	-	-	-	-	-1	-	-	-	-	-	-	-	-	-1	-	-	-	-	-	-	-	-	-	-	-	-	-	-	-	-	1	4	1	1	1	1	-	-	-	-		42	-	-	-	-	-		-	-	-	-	-	-	-	-	-	-	-	-	-	-	-	-	-	-	-	-	-	-	-	-	-	-	25	-	-	-	-	-	-	-	-	-	-	-	-	-	-	-	-	-	-	-	-	-	-	-	-	-	-	-	-	-	-	-	-	-	-	-	-	-	-	-	-	-	-	-	-	-	-	-	250	-	-	-	-	-	-	-	-	-	-	-	-1	-	-	-	-1	454	-	-	-	-	-1	-	-	-	-	-	-	2	4	-1	3	3	2	1	4	-1	-	-	5	6	1	-	-1	-	-	-		-	-	-	-	-	1	10	-1	-	-	-1	1	104	109	-	1	-	-	-	-	-	-	-	4	3	3	-		12	-	-	-	-	-	-	-	-	-								-1		-	-	-	-			-					-	-	-	-	-	-	-	-	-	-	-	-	-	-	-	-	-	-	-	-	-	-	-	-	-		-	1	2	-	-	-	-	-	-	-	-	-	-	-	-	-	-	-	-	-	-	-	-	-	-	-	-	-	-	-	-	-	-	52	-1	134	1	6	5	16	2	21	-	-	-	-	1	1	4	1	1	1	1	1	3	1	1	1	3	1	1	1	1	1	1	1	1	1	1	1	1	1	1	1	2	-	-	-	-	-	-1	-	9	1	-1	1	-	-	-	-	-	1	1	1	1	1	4	1	1	1	163	1	1	1	1	1	4	1	1	1	1	1	1	1	1	1	1	16	1	2	3	1	1	1	1	1	1	1	3	2	1	1	1	1	1	1	1	1	2	1	4	1	1	1	10	381	93	1	1	1	1	1	-		1	-	-	-	-	-	-	-	-	-	-	-	-	-	-	-	-	-	-	-	-	-	-	-	-	-	-	-	-	-	-	-	-	-	-1	7	2	-	-	-	-	-	-	-	-	-	-	-	-	-	-	-	-	-	-	-	-	-	-	-	-	-	-	-	-	-	-	-	-	-	-	-	-	-	-	-	-	-	-	-	-	-	-	-	-	-	-	-	-	-	-	-	-	-	-	-	-	-	-	-	-	-	-	-	-	-	-	-	-	-	-	-	-	-	-	2	-	-	-	-	-	-	-	-	-	-	-	-	-	-	-	-	-	-	-	-	-	-	-	-	-	-	-	-	25	-	-	-	-	-	-	-	-	-	-	-	-	-	-	-	-	-	-1	61	-	-	-	-	-	-	-1	281	7	8	3	-	-	-1	-	-	-	-	-			-	-	-	-1	3	1	-	-	-	-	-	-	-	-	-	-	-	-	-	7	7	7	7	6	7	2	8	7	6	10	3	2	7	7	6	7	7	9	6	2	2	-	-	-	-1	-1	4	-	-	-	-	-	-	-	-	-	-	-	-	-	-	-	-	-	2	-	-		-	81	25	42	-1	-	-	-	5	-1	-1	-	-	-	-	-	9	6	-	-	-	3	-	-1	-	-	-	-	-	-	-	-	-	-	-	-	-	-	-	2	-	-	-	1																							-										-	-	-	-	2	2	-	-	-	-	-	-	-	-	-	-	-	-	-	-	-	-	-	-	12	-	1	1	-1	1	1	1	1	1	1	-	-	-			1	1	1	1	1	1	1	1	1	1	1	1	1	1	1	203	-	-	-	-	-	-	-	-	-	-	-	-	-	-	-	-	-	-	-	-	-	-	-	-	-	-	1	555	1	1	857	1	1	1	1	1	21	373	-	-	-	-			-	-					-	-	-	-	-	-	-	-	-	-	-	-	-	-	-	-	-	-	-	1	1	1	1	-	-	-	-	-	-	-	-	-	-	-	1	1	1	1	11	1	1	1	23	1	1	1	12	11	1	1	1	1	1	1	1	315	651	460	1	1	386	11	1	1	1	16	20	1	1	1	1	414	8	1	1	1	1	1	1	1	1	1	9	1	1	1	1	10	1	1	1	1	11	1	1	1	1	1065	1	1	1	1	1	1	11	25	1	1	1	1	1	1	1	1	1	1	1	1	1	1	1	1	11	11	1	25	1	11	1	1	1	25	1	604	1	11	1	1	1	566	1	1	1	1	1	1	1	1	1	1	1	5	1	27	11	1	1	1	1	1	1	1	1	24	1	1	1	1	1	1	1	1	1	1	1	214	1	1	1	1	11	25	1	1	1	1	1	1	1	1	1	1	1	10	22	11	1	1	1	1	1	1	1	5	1	6	1	3	1	1	1	7	11	1	1	1	1	326	29	1	1	936	11	1	10	1	7	1	1	1	1	1	1	1	1	1	27	1	1	661	1	1	1	1	1	11	1	12	1	133	1	1	11	1	11	1	1	1	1	1	1	11	1	26	1	1	1	1	1	1	26	11	1	1	1	1	1	1	1	6	1	1	1	1	1	7	1	1	1	1	9	146	9	1	1	1	8	1	1	1	1	1	1	1	9	1	6	1	90	1	1	10	68	-1	-	1	1	1	1	1	1	1	810	1	1	1	1	245	1	1	1	1	1	1	1	1	1	1	13	1	1	1	1	11	1	21	26	11	-	-	-	3	3	4	4	4	5	3	3	-1	-1	-1	-	-	1	7	-1	23	7	-	-	-	38	23	16	3	2	-	3	3		-	-	-	3	3	18	25	270	4	1	31	20	28	32	-1	-1	12	-	-	-	1	1	1	1	1	147	14	1	203	1	1	10	1	1	1	1	1	1	1	10	1	1	786	1	1	1	1	1	1	1	1	1	11	1	1	1	1	1	1	31	1	1	1	1	1	436	1	1	3774	1	1	1	1	1	1	1	1	1	1	1	1	1	1	1	1	5	1	5	682	5	1	1	1	1	1	1	1	1	1	1	540	1	1	1	1	1	1	1	1	7	1	1	1	1	11	6	1	1	1	1	1	1	1	1	1	1	1	1	11	8	5	1	1	1	11	1	1	1	1	1	1	1	10	1	1	1	1	1	1	1	1	1	549	1	1	1	1	10	1	1	1	1	1	1	1	1	1	1	1	26	1	8	1	1	1	1	1	1	1	1	1	11	1	4237	1	596	1	1	24	28	1	1	1	1	1	26	1	1	1	1	11	1	1	1	1	1	1	1	-1	-	-	-	-	-	-	-	-	-	1	280	1	1	9	1	1	1	1	1	1	1	1	11	1	1	1	470	1	1	1	1	1	1	1	-1	1	516	1	11	1	1	1	1	1	9	1	3	194	1	1	1	1	1	1	1	1	1	12	26	1	1	26	11	1	493	533	1	1	11	12	1	1	1	1	1	1	1	5	367	1	29	1	10	1	1	1	1	1	1	1	1	1	1	1	1	1	1	1	501	1	1	392	788	1	1	1	1	1	1	27	1	1	1	1	1	11	193	616	1	1	1	1	256	1	309	1	1	1	1	1	11	11	1	1	236	1	1	1	578	1	1	1	1	1	1	1	1	1	1	28	1	1	1	2	1	1	783	1	1	1	1	1	1	1	1	1	1	1	10	1	29	1	1	1	1	1	1	1	1	1	1	1	1	7	1	26	1	1	1	1	1	612	1	1	1	1	1	1	1	1	1	1	1	1	1	1	1	1	1	1	1	1	7	1	1	8	1	1	1	1	1	1	1	1	1	11	1	386	1	1	1	1	1	1	1	1	11	1	1	1	11	1	1	1	567	1	1	1	439	1	1	1	1	1	1	1	1	1	1	11	1	1	1	1	1	1	28	1	1	1	1	28	1	1	1	11	1	1	1	1	492	1	1	1	1	11	28	1	1	1	1	1	1	1	1	1	1	1	6	1	1	1	87	1	1	11	1	1	1	11	1	1	1	1	1	163	1	1	1	1	617	1	1	1	5	11	1	1	1	1	1	1	1	1	1	1	28	10	12	1	1	1	1	1	11	6	1	1	1	1	1	1	1	1	1	1	1	1	1	1	27	1	11	1	1	-1	-1	1	1	1	1	11	1	1	1	1	1	1	1	1	1	1	630	1	1	11	1	1	1	11	1	1	1	31	12	1	1	1	1	1	1	1	18	1	1	1	5	1	1	1	-1	1	1	64	1	1	1	3	1	1	1	1	1	2	1	3	3	1	1	1	1	8	1	-1	-1	-1	1	1	1	1	349	1	1	11	1	25	1	1	1	1	12	1	1	1	1	1	1	1	1	1	1	1	1	1	1	1	1	1	1	1	1	1	1	1	1	1	1	1	1	1	1	25	1	1	1	1	1	1	13	1	1	1	1	1	1	1	1	1	1	1	1	11	11	1	1	9	1	11	1	1	1	1	1	1	8	1	1	1	1	1	1	1	1	1	1	1	11	1	1	1	11	1	1	1	1	1	1	1	1	1	1	1	1	1	1	1	753	1	1	1	1	1	1	1	1	1	1	1	433	1	1	1	1	1	12	1	1	1	1	1	1	1	1	1	1	1	1	11	11	1	1	1	1	1	1	1	490	1	1	19	1	1	1	1	1	1	1	1	1	1	1	1	1	1	1	1	1	1	1	1	1	1	1	1	5	1	13	1	1	1	1	1	1	1	1	1	1	11	1	1	1	1	1	1	1	1	1	1	2	1	1	1	1	1	1	1	1	1	1	1	11	1	1	1	1	1	1	1	1	1	1	11	1	1	1	1	1	1	1	462	1	11	1	1	1	1	1	27	1	1	1	447	1	1	1	12	1	1	11	1	601	1	1	1	25	1	1	1	1	1	385	1	1	1	1	1	1	1	1	1	1	1	1	1	1	1	1	1	1	1	24	1	332	333	8	1	1	8	1	1	1	8	1	1	662	1	1	1	1	12	362	1	1	1	482	-1	1	1	1	325	1	11	4	1	585	1	1	1	23	1	12	1	1	1	1	1	1	11	11	1	1	1	1	1	1	1	1	1	1	11	11	1	1	487	1	1	1	1	1	1	12	1	1	1	1	11	1	1	9	1	104	1	1	1	1	1	1	1	27	25	1	1	1	28	1	1	11	1	1	1	1	1	1	1	609	1	1	1	1	1	1	1	1	1	1	1	11	3491	1	1	1	1	1	533	1	1	1	1	11	1	1	1	1	1	1	11	1	1	1	24	1	1	1	246	1	1	1	1	1	1	1	1	1	1	1	1	1	1	1	11	1	1	1	1	1	11	1	1	1	25	1	1	1	1	1	1	1	1	1	1	1	497	1	1	-1	-1	1	457	1	6109	625	1	1	1	1	1	11	28	1	437	1	1	1	1	1	1	1	1	1	1	1	1	1	1	1	1	1	11	1	22	1	1	11	1	1	1	1	12	4738	1	1	1	22	1	1	1	1	1	1	1	1	1	1	1	1	11	11	11	1	1	1	1	1	1	1	1	1	1	1	1	1	1	6	1	11	1	1	1	1	1	1	1	1	1	1	1	1	1	1	24	1	1	22	1	1	1	1	1	1	6	1	1	1	1	10	1	1	1	1	1	11	1	1	1	1	1	1	1	1	1	1	1	1	388	1	1	12	1	1	1	1	1	1	1	1	1	1	1	1	1	1	1	1	1	1	12	1	1	1	1	1	1	1	28	1	1	1	1	1	1	1	1	1	1	1	1	1	1	1	1	24	1	1	1	1	1	1	1	1	1	1	1	1	1	1	1	5	1	1	11	1	1	1	1	1	1	1	1	363	1	1	1	1	457	1	1	1	1	1	1	11	1	1	1	1	1	1	1	1	1	563	1	1	1	1	1	1	1	513	1	1	1	1	1	1	1	736	1	1	1	1	1	1	1	1	590	1	1	1	1	11	12	1	1	1	1	1	1	425	1	1	1	1	9	1	1	1	1	1	1	1	1	1	1	1	1	1	1	20	1	1	1	1	1	4	1	1	1	1	1	1	1	1	1	1	1	1	1	1	1	1	1	1	1	1	1	295	1	1	1	1	1	1	1	1	27	1	11	1	1	27	1	1	11	1	1	1	1	1	1	11	1	1	1	1	1	1	27	1	336	1	1	1	1	1	1	1	1	1	1	1	1	1	1	1	1	1	1	1	1	1	11	1	1	1	30	10	1	1	1	1	1	1	1	1	1	1	1	1	1	1	10	1	1	1	1	1	1	11	1	1	1	1	1	1	1	1	1	1	1	1	1	20	36	70	62	22	17	50	76	82	31	6	86	23	16	15	9	5	7	8	10	41	2	11	2	8	-	15	-1	-	-1	-1	-	-1	13	-	-	-	5	11	10	5	10	11	12	-	-	-	-1	7	1	2	1	1	1	1	1	17	1	1	1	1	1	1	24	1	22	1	269	1	1	1	5	1	1	1	1	1	1	1	1	1	10	1	1	26	1	1	1	1	1	1	1	1	1	1	1	1	1	1	1	1	1	352	1	1	1	1	1	1	1	1	11	1	1	10	1	1	1	5	1	1	1	1	1	1	462	1	1	1	1	1	1	1	1	43	1	1	1	1	1	1	1	1	1	1	1	1	1	1	1	1	1	397	1	1	1	1	1	1	1	1	1	1	1	1	1	1	1	1	1	12	1	1	672	1	11	1	1	1	10	1	1	1	1	1	1	1	1	1	1	1	1	1	1	1	9	1	1	1	1	1	6	1	1	317	556	1	1	1	1	530	1	638	1	1	1	1	1	11	1	1	1	1	1	1	1	-1	1	1	1	1	1	1	1	1	1	1	1	1	1	1	1	1	25	1	1	1	1	1	1	1	1	1	1	1	1	1	1	1	1	1	1	1	11	4120	1	1	1	1	1	1	1	1	1	2	2	2	1	1	1	1	1	-1	6	1	1	1	1	1	1	1	12	1	1	10	40	1	1	1	1	1	1	1	1	1	1	1	1	1	1	1	1	11	1	1	1	1	26	1	1	1	1	1	1	1	1	1	1	1	1	1	11	1	1	1	1	1	11	1	1	1	27	1	285	1	1	1	11	1	1	1	1	1	1	1	1	1	1	1	1	1	1	1	1	28	1	16	450	1	1	1	1	1	1	1	1	1	1	1	1	1	28	1	10	1	1	1	1	1	1	1	10	1	1	1	1	5	1	1	1	1	438	1	1	1	1	1	1	1	1	1	1	1	1	1	1	1	1	1	1	1	1	1	1	1	1	1	11	1	1	1	1	1	1	1	385	1	1	1	1	1	11	1	1	7	1	9	1	22	1	1	1	1	1	1	10	1	401	1	1	1	1	469	1	1	1	1	1	1	1	1	1	1	1	5	1	1	1	1	1	1	1	25	1	1	1	1	1	1	1	1	1	1	5	1	1	1	1	25	1	1	1	1	1	613	1	1	1	1	1	917	1	1	1	1	1	1	1	1	1	1	1	1	940	1	300	1	1	1	1	1	1	1	1	1	1	1	-1	454	1	1	1	1	1	1	1	1	1	1	1	1	11	1	12	1	12	1	8	1	1	1	1	1	1	1	11	1	1	1	1	1	7	1	1	1	1	1	1	11	11	1	12	1	1	11	1	1	1	29	11	1	1	10	1	1	1	1	1	28	1	1	1	1	1	-1	1	-1	1	-1	1	1	1	1	1	14	1	1	1	1	1	1	1	1	1	1	1	1	1	-1	1	1	1	-1	-1	-	-1	-	-	-	-	-1	-	-	-	-	-1	-1	-1	1	1	1	9	1	1	1	1	544	1	11	1	1	1	1	7	1	29	1	1	1	11	11	1	1	219	1	1	1	10	11	1	1	1	1	1	1	3186	1	1	1	1	1	1	7	4	1	721	1	12	11	3	1	1	1	1	1	4	1	1	1	1	1	1	9	2	1	1	1	1	1	1	3	1	1	1	14	1	1	-1	1	1	1	1	26	610	1	1	1	1	1	1	1	1	1	1	1	469	1	1	1	1	1	1	1	1	1546	1	1	1	1	1	1	1	1	1	1	11	1	1	1	1	10	1	1	11	1	1	1	1	1	1	1	1	1	12	1	1	11	1	1	1	1	11	11	1	1	1	1	1	9	1	1	1	1	1	1	1	1	25	111	1	1	1	1	10	1	1	1	1	1	1	19	1	1	1	4	1	1	1	1	1	1	1	1	1	1	1	11	1	1	708	1	1	1	1	1	1	10	1	1	1	1	1	1	1	1	1	1	621	1	1	1	1	1	1	10	1	1	1	1	1	574	1	1	1	1	1	1	1	1	1	1	1	1	1	1	8	15	1	1	1	1	8	1	1	1	1	1	651	406	1	1	1	1	1	1	1	1	1	11	1	10	1	1	1	1	1	1	1	11	1	1	1	1	28	1	11	1	1	11	1	12	1	1	1	1	1	1	1	1	29	1	647	1	1	1	1	1	1	1	11	1	1	1	1	1	1	2	1	1	1	1	1	1	11	1	1	1	11	1	12	1	1	1	1	13	1	1	1	1	1	1	18	1	1	1	1	1	1	1	1	1	1	1	1	1	32	1	1	1	1	1	1	1	1	1	1	1	1	1	8	11	11	1	1	1	1	1	1	1	1	1	1	1	1	1	18	1	1	11	1	1	1	1	1	1	1	432	11	1	1	1	1	1	1	11	11	1	1	1	1	1	1	1	1	29	1	1	20	1	16	10	24	1	1	1	10	1	1	1	1	1	1	1	11	1	1	659	1	1	1	548	1	1	1	24	1	1	1	11	1	1	1	1	1	1	1	1	1	1	1	1	11	1	1	1	11	1	1	1	1	6	501	1	1	9	1	1	1	1	1	1	1	1	1	1287	29	284	1	450	1	1	1	1	1	1	1	1	1	1	1	1	764	1	1	1	1	1	1	1	1	1	1	-	-	-	-	-	-	-	-	881	-	-	-	-	-	-	-	-	-	-	-	-	-	-	-	-	-	-	-	-	-	-	-	-	-	-	-	-	-	-	-	-	-	1	1	1	1	1	11	1	1	11	1	1	1	1	1	1	1	1	329	1	1	11	1	1	1	1	1	1	1	1	1	1	1	1	26	1	1	1	1	1	1	1	1	1	1	1	1	1	1	1	1	1	1	8	1	1	1	1	1	1	1	1	511	1	1	11	1	1	1	1	11	1	1	1	1	1	1	-1	1	9	1	1	1	1	1	1	1	1	1	1	1	1	1	1	1	1	1	28	1	1	1	1	1	1	1	1	1	1	1	1	1	1	1	1	10	1	1	1	1	1	1	1	1	10	1	7	1	1	1	1	508	1	12	-1	1	1	1	1	1	1	1	1	1	1	1	1	1	1	1	11	1	1	1	1	1	1	1	11	1	1	1	1	1	19	1	1	1	1	5	419	1	1	1	1	1	1	1	1	1	1	11	1	1	1	1	1	1	4	1	1	1	1	1	1	1	1	1	1	1	1	1	1	1	1	1	1	1	1	1	1	1	1	1	1	1	1	1	1	1	2	1	1	1	1	1	1	1	1	1	1	1	1	11	1	1	1	1	11	503	1	1	1	1	1	1	1	1	1	384	1	397	1	1	1	1	1	1	1	1	1	1	1	1	1	1	1	1	431	1	1	1	1	1	1	1	26	106	1	1	1	1	1	11	1	1	1	1	1	1	1	1	1	1	1	1	318	1	1	1	1	1	1	1	1	12	1	1	11	1	1	1	1	1	1	1	315	1	1	1	11	1	1	1	1	1	1	1	1	26	1	1	1	1	1	1	1	1	1	1	1	1	617	1	1	1	1	831	1	1	1	1	1	1	11	1	1	1	10	1	11	22	1	1	1	9	1	1	1	11	1	173	1	1	1	1	1	1	1	28	1	1	1	1	1	1	1	1	1	1	10	1	1	1	1	1	1	1	1	6	1	1	1	1	1	638	1	1	1	1	1	1	1	1	1	1	12	1	1	1	5	1	1	10	1	1	1	1	1	1	1	1	19	1	1	1	1	1	10	1	1	1	11	1	1	560	1	7	1	1	234	1	27	1	1	1	1	1	1	1	1	1	1	11	1	1	2965	1	1	1	1	1	1	1	1	1	1	1	11	1	1	1	1	1	1	1	1	1	11	1	1	1	1	1	11	1	1	1	1	1	1	1	1	1	1	11	1	1	11	1	1	1	1	570	1	1	1	1	11	1	1	1	1	1	21	1	1	28	1	1	1	1	1	1	1	1	264	1	1	1	1	11	11	1	1	1	1	1	1	1	1	1	1	1	1	1	1	1	1	493	1	1	1	1	1	1	1	11	-1	29	1	1	1	11	1	1	1	1	1	1	1	1	221	1	1	1	1	1	1	1	1	1	1	11	1	1	1	1	553	1	2	27	1	1	1	1	1	1	1	10	1	1	1	1	1	1	1	1	1	1	1	11	1	1	1	1	1	1	1	1	1	1	1	1	1	1	1	26	1	1	1	1	1	1	1	1	1	26	1	1	1	1	1	1	1	1	1	1	1	12	1	1	1	1	1	1	1	1	1	1	1	1	1	11	1	1	11	1	1	1	1	1	1	1	1	1	1	1	1	12	1	1	1	11	2	1	1	1	1	1	1	1	1	1	1	1	12	1	1	1	1	1	1	1	1	15	1	1	1	10	1	1	11	1	10	27	1	1	1	1	1	1	1	1	1	1	2	1	1	1	1	1	1	1	1	1	1	1	1	1	1	12	1	1	1	1	1	27	1	1	1	1	1	1	1	1	1	1	1	1	27	1	250	1	1	1	1	1	1	1	11	1	386	1	1	1	1	1	1	1	1	231	1	1	1	10	1	1	1	1	1	10	1	1	1	1	8	1	1	1	212	1	1	1	1	1	1	1	1	517	1	1	1	1	1	1	1	1	621	1	1	1	1	1	1	332	1	1	1	1	1	1	1	1	14	1	1	1	1	1	1	1	1	1	1	1	1	1	1	1	1	1	1	1	1	1	1	1	2194	1	1	1	1	1	1	26	1	1	1	5	60	1	1	1	1	1	1	1	1	11	1	1	1	1	3325	1	1	1	11	1	1	1	1	1	1	1	1	420	1	1	1	1	1	1	1	1	1	1	1	1	5	1	1	1	11	7	1	1	1	1	1	1	1	1	1	1	1	1	27	1	28	1	1	1	1	1	1	1	1	1	12	1	1	1	1	1	1	1	1	5	24	1	1	11	1	1	1	1	11	30	1	1	1	1	12	1	1	471	1	1	1	1	1	1	1	1	1	1	1	1	1	1	1	12	1	1	1	26	1	1	1	1	1	1	1	1	1	11	1	1	1	11	1	12	1	1	1	1	1	1	11	1	1	1	1	1	1	1	1	1	1	1	1	1	566	1	1	1	1	431	1	1	1	1	1	1	1	1	1	1	11	10	1	1	1	1	1	1	1	1	1	1	1	1	1	1	22	1	1	10	1	1	11	1	587	1	1	1	152	1	1	1	1	1	1	1	1	1	1	11	1	1	1	1	1	1	1	1	1	1	1	5	1	1	1	23	1	1	1	5	1	1	1	1	1	1	1	1	1	8	1	1	1	4	153	1	1	1	1	1	1	1	4	1	182	1	8	1	1	1	1	1	1	1	1	1	1	1	1	27	1	1	1	1	1	12	1	1	1	1	1	1	1	1	1	1	1	1	201	1	1	1	1	1	1	1	1	1	1	11	1	1	1	1	11	1	1	1	1	1	1	1	1	4	8	1	1	1	1	1	1	1	1	11	1	1	1	1	1	1	1	1	1	1	1	1	1	1	564	1	1	18	1	1	5	1	1	1	1	1	1	5	1	1	1	5	15	18	1	1	1	1	1	1	1	1	1	1	11	1	1	1	1	1	561	1	1	1	1	1	1	1	1	1	11	1	254	9	112	1	1	1	1	553	1	5	1	1	11	1	1	1	1	1	1	1	1	590	1	1	1	1	1	1	-	-	-	-	-	-	-	-	-	5	1	-	-	-	-	-	-	4	-	-	-	-	-	-	-	-	-	-	-	-	-	1	-	-1	-	-	-	-	-	4	-	-	-	-	-	-	-	-	-	-	-	-	-	-	-	-	-	-	-	-	37	-	-	-	-	-	7	-	-	-	-	-	10	-	-	-		-	-	-	-1	-1	-	11	2		-	-	-		-		-	-	-	10	-	-	-	-	-			-	-	-	-	3	-													-				-	-	-	-	-	-	-	-	-	-	-	-	-	-	-	-	-	-	-	-	-	-	-	-	-	-	-	-	-	-	-	-	-	-	-	-	-	-	-	-	-	5	-		-	-1	-	Swine	-	-	-	-	-	-	-	-	-	-	-	-	-	-	-	-	-	-	-	-	-	-	-	-	-	-	-	-	-	-	-	-	-	-	-	-	-	-	-	-	-	-	-	-	-	-	-	-	-	-			-	-	-	-	-	-	-	-	-	-																		-	-	-	-	-	-	-	-	-	-	-	-	-	-	-	-	-	-	-	-	-	-	-	-	-	-	-	-	-	-	-	-	-	-	-	-	-	-	-	-	-			-	-	-	-	-																																																-	-	-	-	-	-	-	-		-		-	-	-	-	-	-	-	-	-	-			-	-	-	-	-	-	-		-	-	-	-	-			-	-	-	-	-	-	-				-	-	-	-		-		-	-	-				-		-	-	-	-	-								-		-		-	-	-	-	-										-	-	-										-	-						-	-	-	-										-			-		-				-				-			-	-	-	-	-	-	-		-	-	-	-			-			-	-	-	-	-	-	-	-	-	-	-	-												-				-			-				-	-	-	-	-	-	-	-	-		-		-		-	-	-	-	-	-			-			-	-	-	-		-	-			-	-	-																															-	-										-					-		-	-			-	-	-	-	-	-	-		-			-		-		-	-	-			-			-	-	-																																	-		-	-	-	-	-	-	-	-	-	-							-																	-	-	-	-		-	-	-		-		-	-	-	-	-	-	-	-	-	-	-	-	-	-	-	-	-	-	-	-	-	-	-												-																																						-			-	-			-			-	-	-	-	-	-	-	-	-	-	-	-	-	-	-	-	-	-	-	-	-	-			-	-	-	-	-	-	-	-	-	-	-	-	-	-	-	-	-	-	-	-		-	-										-		-	-		-	-	-	-		-	-		-	-	-	-	-	-		-	-		-	-	-	-	-		-		-	-	-	-	-	-	-	-	-	-	-	-	-	-	-	-	-	-	-	-	-	-	-	-	-	-	-	-	-	-					-			-	-		-																														-		-	-		-	-	-	-	-	-	-	-	-	-	-	-	-	-	-	-	-	-	-	-	-	-	-	-	-	-	-	-	-	-	-	-	-	-	-	-	-	-	-	-	-	-	-	-	-	-	-	-	-	-	-	-	-	-	-	-	-	-	-	-	-	-	-	-	-	-	-	-	-	-	-	-	-	-	-	-	-	-	-	-	-	-	-	-	-	-	-	-	-	-	-	-	-	-	-	-	-	-	-	-	-	-	-	-	-	-	-	-	-	-	-	-	-	-	-	-	-	-	-	-	-	-	-	-	-	-	-	-	-	-	-	-	-	-	-	-	-	-	-	-	-	-	-	-	-	-	-	-	-	-	-	-	-	-	-	-	-	-	-	-	-	-	-	-	-	-	-	-	-	-	-	-	-	-	-	-	-	-	-	-	-	-	-	-	-	-	-	-	-	-	-	-	-	-	-	-	-	-	-	-	-	-	-	-	-	-	-	-	-	-	-	-	-	-	-	-	-	-	-	-	-	-	-	-	-	-	-	-	-	-	-	-	-	-	-	-	-	-	-	-	-	-	-	-	-	-	-	-	-	-	-	-	-	-	-	-	-	-	-	-	-	-	-	-	-	-	-	-	-	-	-	-	-	-	-	-	-	-	-	-	-	-	-	-	-	-	-	-	-	-	-	-	-	-	-	-	-	-	-	-	-	-	-	-	-	-	-	-	-	-	-	-	-	-	-	-	-	-	-	-	-	-	-	-	-	-	-	-	-	-	-	-	-	-	-	-	-	-	-	-	-	-	-	-	-	-	-	-	-	-	-	-	-	-	-	-	-	-	-	-	-	-	-	-	-	-	-	-	-	-	-	-	-	-	-	-	-	-	-	-	-	-	-	-	-	-	-	-	-	-	-	-	-	-	-	-	-	-	-	-	-	-	-	-	-	-	-	-	-	-	-	-	-	-	-	-	-	-	-	-	-	-	-	-	-	-	-	-	-	-	-	-	-	-	-	-	-	-	-	-	-	-	-	-	-	-	-	-	-	-	-	-	-	-	-	-	-	-	-	-	-	-	-																																																																																																																																																																																																																																																																																																																																																																																																																																																																																																																																																																																																																																																																																																																																																																																																																																																																																																																																																																																																																																																																																																																																																																				1,4,[5],12:i:1,2	2585417121.0	0.0151515151515151	330	2018-SEQ-0599	325	enterica	/content/drive/MyDrive/Salmonella_typhimurium_NA/sistr_input_fasta/SAL_VC3197AA_AS.fasta	SAL_VC3197AA_AS	i	1.2	1,4,[5],12	INFO: Number of cgMLST330 loci found (n=330)	PASS	B	Typhimurium	Typhimurium|Lagos	Typhimurium
SAL_CB7452AA	FSIS22027503	SAL_EC5070AA_AS	SAL_CB7452AA	19	281301	1			SRR11430496;ILLUMINA;Paired;300;SRX8008728;;;SRA	Poultry	Poultry	raw intact chicken	2020				North America	United States	Illinois						Typhimurium	I			USDA FSIS			PRJNA242847	SRP040648	SAMN14464405	SRS6382389	2020-03-28	2020-03-26			10	7	12	9	5	9	2	-	-	-	-	-	-	-	-	-	-	-	-	-	-	-	-	-	-	-	-	-	-	-	-	-	-	-	-	-	-	-	-	-	-	-	-	-	-	-	-	-	-	-	-	-	-	-	-	-	-	-	-	-	-	-	-	-	-	-	-	-	-	-	-	-	-	-	-	-	-	-	-	3	-1	-	-	-	-	-1	-	-	-	-	-	-	-	-	-	-	-	-	-	-	-	-	-	-	-	-	-	-	-	-	-	-	-	-	-	-	-	-	-	-	-	-	-	-	-	-	-	-	-	-	-	-	-	-	-	-	-	-	-	-	-	-	-1	-	-	-	-	-	-	-	-	-	-	-	-	-	-	-	-	-	-	-	-	-	-	-	-	-	-	-	-	-	-	-	-	-1	-	-	-	-	-	-	-	-	-1	-	-	-	5	-	-	-1	-1	-1	-	-	-	-	-	-	-	-	-	-	-	-	-	-	-	2	-	-	-	-	-	-	-	-	-	-	-	-	-	-	-	-	-	-	-	-	-	-	-	-	-	-1	-	-	-	-	-	-	-	-	-	-	-	-	-	7833	-	-1	-	-	-	-	-	-	-	-	-	-	-	-	-	-	-	-	-	-	-	-	-	-	-	-	-	-	-	-	-	-	-	-	-	-	-	-	-	-	-	-	-	-	-	-	-	-	-	-	-	-	-	-	-	-	-	-	-	-	-	-	-	-	-	-	-	-1	-	-	-	-	-	-	-	-	-	-	-	-	-	-	-	-	-	-	-	-	-	-	674	-	-	-	-	-	-	-	-	-	-	-	-	-	-	-	-	-	-	-	-	-	-	-	-	-	-	-	-	-	-	-	-	-	-	-	-1	3	-	-	-	-	-	-	-	-	-	-	-	-	-	-	-	-	-	-	-	-	-	-	-	-	-	-	-	-	-	-	-	-	-	-	-	-	-	-	-	-	-	-	-	-	-	-	-	-	-	-	-	-	-	-	-	-	-	-	-	-	-	-	-	-	-	-	-1	-	-	-	-	-	-	-	-	-	-	-	-	-	-	-	-	-	-1	-	-	-	-	-	-	-	-	-1	-	-	-	-	-	-	-	-	-	-	-	-	-	-	-	-	-	-	-	-	-	-	-	-	-	-	-	-	-	-	-	-	-	-	-	-	-	-	-	-	-	-	-	-	-	-	-	-	-	-	-	-	-	-	-	-	-	-	-	-	-	-	-	-	-	-	-	-	-	-	-	-	-	-	-	-	-	-	-	-	-	-	-	-	-	-	-	-	-	-	-	-	-	-	-	-	-	-	-	-	-	-	-	-	-	-	-	-	-	-	-	-	-	-	-	-	-	-	-	-	-	-	-	-	-	-	-	-	-	-	-	-	-	-	-	-	-	-	-	-	-	-	-	-	-	-	-	-	-	-	-	-	-	-	-	-	-	-	-	-	-	-	-	-	-	-	-	-	-	-	-	-	-	-	-	-	-	-	-	-	-	-	-	-	-	-	-	-	-	-	-	-	-	-	-	-	-	-	-	-	-	-	-	-	-	-	-	-	-	-	-	-	-	-	-	-	-	-	-	-	-	-	-	-	-	-	-	-	-	-	-	-	-	-	-	-	-	-	-	-	-	-	-	-	-	12	-	-	-	-	-	-	-	-	-	-	-	-	-	-	-	-	-	-	-	-	-	-	-	-	-	-	-	-	-	-	-	-	-	-	-	-	-	-	-	-	-	-	-	-	-	-	-	-	-	-	-	-	-	-	-	-	-	-	-	-	-	-	-	-1	-	-	-	-	-1	-	-	-	-	-	-	-	-	-	2	-	-	-	-	-	-	-	-	-	-	-	-	-	-	-	-	-	-	-	-	-	-	-	-	-	-	-	-	-	-	-	-	-	-	-	-	-	-	-	-	-	-	-	-	-	-	-	-	-	-	-	-	-	-	-	-	-	-	-	-	-	-	-	-	-	-	-	-	-	-	-	-	-	-	-	-	-	-	-	-	-	-	-	-	-	-	-	-	-	-	-	-	-	-	-	-	-	-	-	-	-	-	-	-	-	-	-	-	-	-	-	-	-	-	-	-	-	-	-	-	-	-	-	-	-	-	-	-	-	-	-	-	-	-	-	-	-	-	-	-	-	-	-	-	-	-	-	-	-	-	-	-	-	-	-	-	-	-	-	-	-	-	-	-	-	-	-	-	-	-	-	-	-	-	-	-	-	-	-	-	-	-	-	-	-	-	-	-	-	-	-	-	-	-	-	-	-	-	-	-	-	-	-	-	-	-	-	-	-	-	-	-1	-	-1	-1	-	-	-	-	-	-	-	-	-	-	-	-	-	-	-	-1	-	-1	-1	-	-	-	-	-	-	-	-	-	-	-	-	-	-	-	-	-	-	-	-	-	-	-	-	-	-	-	-	-	-	-	-1	-	-	-	-	-	-1	-	-	143	-1	-1	-	-	-	-	-	-	-	-	-	-	-	-	-	-	-	-	-	-	-	-	-	-	-	-	-	-	-	-	-	-	-	-	-	-	-	-	-	-	-	-1	-	-	-	-1	-	-	-	-1	-	-	-	-	-	-1	-	-	-	-	71	4	-1	5	5	-	-	-	-1	-	-	-	-	-	-	-	-	-	-	-	-	-	-1	-1	-1	-	-	-1	225	-	-	-	-	-	1	1	1	1	-	-	12	-1	2	-	-	-	-	-	-1	-	-	-1	-	-	-	-	-	-	-	-	-	-	-	-1	-1	-1	-1	-	-	-	-1	-	-1	-	-1	-	-	-	-	-	-	-	-	-	-	-	-	-	-	-	-	-	-	-	-	-	-	-	-1	-1	-	-	-	-	-	-1	-	-	-	-	-	-	-	-	-	-	-	-	-	-	-	-	-	-	-	-	-	-	-	-	-	-	-	-	-	-	-	-	-1	-1	-	-1	-	-	-1	-1	-	-	-1	-	2	-1	-1	-1	-	-1	-	-	-	-	-	-	-1	-1	-	-	-	-	8	-	-1	-	-	-	-	-	-1	-1	-1	-1	-	-	-	9	-1	-	-1	-	-	-	-	-	-	-	-	-1	-	-	-	-	-	-	-	-	-	-	-	-	-	-	-	-	-1	-	-	-	-	-1	-1	-	-	-	-	-	-	-	-	-	-	-	-	-	-	-	-	-	-1	-1	-	-	-1	-	-	-	-	-	-	-	-	-1	-1	-	-1	-	-	-	-	-	-1	-	-	-	-	-	-	-	-	-	-	-	-	-	-	-	-	-	-	-	-	-	-	-	-	-	-	-	-	-	-	-	-	-	-	-	-	-	-	-	-	-	-	-	-	-	-	-	-	-1	-	-	-	-	-	-	-	-	-	-	-	-	-	-1	-	-	-	-	-	-1	-	-	-	-	-	-	-1	-	2	-1	-	-1	-	-	-	-	-	-	-	-	2	-	-	-	-	-	-	-	-	-	-	-	-	-	-	-	-	-	-	-	-	-	-	-	-	-	-1	-	-	-	-	-	-	-	-	-	-	-	-	-	-	-	-	-	-	-	-	-	-	1	1	1	1	1	1	-	7	-	-	-	-	-	-	-	-	-	-	-	-	-	-	-	-	-	-	-	-	-	-1	-	-	-	-	-	-	-	-	-	-	-	-	-	-	-	-	-	-	-	-	-	-	-	2	7	-	-	-	-	-	-	-	-	-1	-	-	-	-	-	-	-	-	-	-	-	-	-	-	-	-	-	-	-	-	-	-	-	-	-	-	-	-	-	-	-	-	-	-	-	-	-	-	-	-	-	-	-	-	-	-	-	-	-	-	-	-	-	-	-	-	-	-	-	-	-	-	-	-	-	-	-	-	-	-1	-	-	2	-	-	-	-	-	-	-	-	-	-	-	-	-	-	-	-	-	-	-	-	-	-	-	-	-	-	-	-	-	-	-	-	-	-	-	-	-	-	-	-	-	-	-	-	-	-	-	-	-	-	-	-	-	-	-	-	-	-	-	-	-	-	-	-	-	-	-	-	-	-	-	-	-	-	-	-	-	-	-	-	-	-	-	-	-	-	-	-	-	-	-	-	-	-	-	-	-	-	-	-	-	-	-	-	-	-	-	-	-	-	-	-	-	-	-	-	-	-	-	-	-	-	-	-	-	-	-	-	-	-	-	-	-	-	-	-	-	-	-	-	-	-	-	-	-	-	-	-	-	-	-	-	-	-	-	-	-	-	-	-	-	-	-	-	-	-	-	-	-	-	-	-	-	-	-	-	-	-	-	-	-	-	-	-	-	-	-	-	-	-	-	-	-	-	-	-	-	-	-	-	-	-	-	-	-	-	-	-	-	-	-	-	-	-	-1	-	-	-	-	-	-	-	-	-	-	-	-	-1	-	-	-1	5	5	51	14	-	-	-	-	-	-	-	-	-	-	-	-	-	-	-	-	-	-	-	-	-	-	-	-	-	-	-	-	-	-	-	-	-	-	-	-	-	-	-	-	-	-	-	-	-	-	-	-	-	-	-	-	5	-	-	-	-	-	-	-	-	-	-	-	-	-	-	-	-	-	-	-	-	-	10	-	-	-	-	-	-	-	-	-	-	-	-	-	-	-	-	-	-	-	-	-	-1	-	-	-	-	-	-	-	-	-	-	-	-	-	-	-	-	-	-	-	-	-	-	-	-	-	-	-	-	-	-	-	-	-	-	-	-	-	-	-	-	-	-	-	-	-	-	-	-	-	-1	-1	-	-	-	-	-	-	-	-	-	-	-	-	-	31	-	-	-	-	-	-	-	-	-	-	-	-	-	-	-	-	-	-	-	-	-	-	-	-	-	-	-	-	-	-	-	-	-	-	-1	-	-	-	-	-1	-	-	-	-	-1	-	-	-	-	-	-	-	-	-	-	-	-	-	-	-	-	-	-	-	-	-	-	-	-	-	-	-	-	-	-	-	-	-	-	-	-	-	-	-	-	-	-	-	-	-	-	-	-	-	-	-	-	-	-	-	-	-	-	-	-	-	-	-	-	-	-	-	-	-	-	-	-	-	-	-	-	-	-	-	-	-	-	-	-	-	-	-	-	-	-	-	-	-	-	-	-	-	-	-	-	-	-	-	-	-	-	-	-	-	-1	-	-	-	-1	-	-	-	-	-	-	-	-	-	-	-	-1	-	-	-	-1	-	-1	-	-	-	-1	-	-	-	-	-	-	-	-	-	-	-	-	-	-	-	-	-	-	-	-	-	-	-	-	-	-	-	-	-	-	-	-	-	-	-	-	-	-	-	-	-	-	-	-	-	-	-	-	-	-	-	-	-	-	-	-	-	-	-	-	-	-	-	-	-	-	-	-	-	-	-	-	-	-	-	-	-	-	-	-	-	-	-	-	-	-	-	-	-	-	-	-	-	-	-	-	-	-	-	-	-	-	-	-	-	-	-	-	-	-	-	-	-	-	-	-	-	-	-	5	-	-	-	-	-	-	-1	-	-	-	-	-	-	-	-	-	-	-	-	-	-	-	-	-	-	-	-	-	-	-	-	-	-	-	-	-	-	-	-	-	-	-	-	-	-	-	-	-	-	-1	-	-	-	-	-	-	-	-	-	-	-	-	-	-	-	-	-	-	-	-	-	-	-	-	-	-	-	-	-	-1	43	-	-	-	-	-	-	-	-	-	-	-	-	-	-	-	-	-	-	-	-	-	-	-	-	-	-	-	-	-	-	-	-1	-	-	-	-	-	-	-	-	-	-	-	-	-	-	-	-	-	-	-	-	-	-	-	-	-	-	-	-1	-	-	-	-	-	-	-	-	-	-	-	-	-	-	-	-	-	-	-	-	-	-	-	-	-	-	-	-	-	-	-	-	-	-	-	-	-1	-	-	-1	-	-	-	-	-	-	-1	-	-	-1	-	-	-	-	-	-	-	-	-	-	-	-	-	-	-	-	-	-	11	-	-1	-	-	-	-	-1	-1	-	6	-	-1	-	-1	-	-	-	-	-	-	-	-	-	-	-	-1	-1	-	-	-	-	-	-	-1	-1	-	-	115	-1	-1	-	-1	-	-1	-1	-	-1	10	-	-	-	6	-	-	1	-1	-	-	-	-	-	-	-	-	-	-	-	-	-	-	82	10	-1	-	4	-	-	-	-	-	-	-	-	-	-	-	-	-	1	4	2	2	-1	4	2	-	-	-	-	-	-	-	-	-	-	-	-	-	-	-	-	-	-	-	-	-	-	-	-	-	-	-	-	-	-	-	-	-	-	-	-	-	-	-	-	-	-	-	-	-	-	-	-	-	-1	-	-	-	-	-	-	-	-	-	-	-	-	-	-	-	-	-	-	-	-	-	-	-	-	-	-	-	-	-	-	-	-	-	-	-	-	-	-	-	-	-	-	-	-	-	-	-	-	-	-	-	-	-	-	-	-	-	-	-	-	-	-	-	-	-	-	-	-	-	-	-	-	-	-	-	-	-	-	-	-	-	-	-	-	-	-	-	-	-	-	-	-	-	-	-	-	-	-	-	-	-	-	-	-	-	-	-	-	-	-	-	-	-	-	-	-	-	-	-	-	-	-	-	-	-	-	-	-	-	-	-	-	-	-	-	-	-	-	-	-	-	-	-	-	-	-	-	-	-	-	-	-	-	-	-	-	-	-	-	-	-	-	-	-	-	2	-	-	-	-	-	-	-	-	-	-	-	-	-	-	-	-1	-	-	-	-	-	-	-	-	-	-	-	-	-	-	-	-	-	-	-	105	-	-	-	-	-	-	-	-	-	-	-	-	-	-	-	-	-	-	-	-	-	-	-	-	-	-	-	-	-	-	-	-	-	-	-	-	-	-	-	-	-	-	-	-	-	-	-	-	-	-	-	-	5	4	-	-	-	-1	-	3	-	-	-	-	-	-	-	7	-	-	-	-	-	-	-	-	-	-	-	-	-	-	-	-	-	3	-	-	-	-	-	-	2	-	4	5	298	-	25	-	-	-	-	-	-	-	-	-	-	-	-	-	-	-	-	-	-	-	-	-	-	-	-	-	-	-	-	-	-	-	-	-	-	-	-	-	-	-	-	-	-	-	-	-	-	-	-	-	-	-	-	-	-	-	-	-	-	-	-	-	-	-	-	-	-	-	-	-	-	-	-	-	-	-	-	-	-	-	-	-	-	-	-	-	-	-	-	-	-	-	-	-	-	-	-	-	-	-	-	-	-	-	-	-	-	-	-	-	-	-	-	-	-	-	-	-	-	-	-	-	-	-	-	-	-	-	-	-	-	-	-	-	-	-	-	-	-	-	-	-	-	-	-	-	-	-	-	-	-	-	-	-	-	-	-	-	8	-	-	-	-	-	-	-	-	-	-	-	-	-	-	-	-	-	-	-	-	-	-	-	-	-	-	-	-	-	-	-	-	-	-	-	-	-	-	-	-	-	-	-	-	-	-	-	-	-	-	-	-	-	-	-	-	-	-	-	-	-	-	-	-1	-	-	-	-1	-	-1	-	-	-	-	-	-	-	-	-	-	-	-	1	4	-1	-	-	-	-	-	-	-1	-	-	-	-	-	-	-	-	-	1	10	-1	-	-	-1	-	-	-	-	1	-	-	-	-	-	-	-	-	-	-	-	-	12	-	-	-	-	-	-	-	-	-	-	-	-	-	-	-	-	-	-	-	-	-	-	-	-	-	-	-	-	-	-	-	-	-	-	-	-	-	-	-	-	-	-	-	-	-	-	-	-	-	-	-	-	-	-	-	-	-	-	-	-	-	-	-	-	-	-	-	-	-	-	-	-	-	-	-	-	-	-	-	-	-	-	-	-	-	-	-	-	-	-	-	-	-	-	-	-	-	-	-	-	-	1	1	4	1	1	1	1	1	3	23	1	1	3	1	1	1	1	1	1	1	1	1	1	1	1	1	1	1	2	-	-	-	-	-	-	-	-	-	-	-	-	-	-	-	-	1	1	1	1	1	1	1	1	1	1	1	1	1	1	1	4	1	1	1	1	1	1	1	71	1	1	1	1	2	3	1	1	-1	1	1	1	1	1	2	1	1	1	1	1	1	1	1	2	1	1	1	1	1	1	1	1	1	1	1	1	1	-	-	1	-	-	-	-	-	-	-	-	-	-	-	-	-	-	-	-	-	-	-	-	-	-	-	-	-	-	-	-	-	-	-	-	-	-	-	-	-	-	-	-	-	-	-	-	-	-	-	-	-	-	-	-	-	-	-	-	-	-	-	-	-	-	-	-	-	-	-	-	-	-	-	-	-	-	-	-	-	-	-	-	-	-	-	-	-	-	-	-	-	-	-	-	-	-	-	-	-	-	-	-	-	-	-	-	-	-	-	-	-	-	-	-	-	-	-	-	-	-	-	-	-	-	-	-	-	-	-	-	-	-	-	-	-	-	-	-	-	-	-	-	-	-	-	4	-	-	-	-	-	-	-	-	-	-	-	-	-	-	-	-	-	-1	-	-	-	-	-	-	-	-1	281	-	-	-	-	-	-1	-	-	-	-	-	-	-	-	-	-	-1	-	-	-	-	-	-	-	-	-	-	-	-	-	-	-	-	-	-	-	-	-	-	-	-	-	-	-	-	-	-	-	-	-	-	-	-	-	-	-	-	-1	-1	4	-	-	-	-	-	-	-	-	-	-	-	-	-	-	-	-	-	-	-	-	-	-	-	-	-	-	-	-	-	5	-1	-1	-	-	-	-	-	9	-	-	-	-	-	-	-1	-	-	-	-	-	-	-	-	-	-	-	-1	-	-	-	-	-	-	-	1	-	-	-	-	-	-	-	-	-	-	-	-	-	-	-	-	-	-	-	-	-	-	-	-	-	-	-	-	-	-	-	-	-	-	-	-	-	-	-	-	-	-	-	-	-	-	-	-	-	-	-	-	-	-	-	-	93	1	6	1	-1	1	1	1	-1	1	1	-	-	-	-	-	1	1	1	1	1	1	10	1	1	1	1	1	1	1	1	1	155	101	118	1	15	86	130	17	-1	19	18	5	5	5	4	89	18	17	-	5	1	1	83	3	1	34	1	1	1	1	1	1	5	1	1	1	1	1	-	-	-	3	-	-	-	-	-	-	-	-	-	-	-	-	-	-	-	-	-	-	-	-	-	-	-	-	-	-	-	-	-	-	-	-	-	-	-	-	-	-	-	-	-	-	1	1	1	1	11	1	1	1	1	1	1	1	12	11	1	1	41	1	1043	1	1	1	1	1	1	1	1	11	1	1	1	1	9	1	1	1	1	1	8	1	68	1	1	1	1	1	1	1	1	1	1	1	1	1	1	1	1	1	1	1	1	1	1	1	1	1	1	1	1	1	1	1	1	1	1	1	1	1	1	1	1	1	1	1	1	1	355	1	11	1	1	1	1	92	1	1	1	1	1	1	64	1	1	1	1	1	1	1	1	1	1	1	1	77	1	1	1	5	1	1	11	1	1	1	1	1	1	1	1	1	1	1	1	1	1	1	1	1	1	1	1	1	1	1	1	1	739	25	1	1	1	1	1	1	1	29	1	1	1	10	1	11	1	1	1	1	1	1	1	1	1	6	1	3	1	1	1	7	11	1	1	1	1	1	11	1	1	1	11	1	1	1	362	1	1	1	1	1	1	1	1	1	1	1	1	1	1	1	1	72	1	11	1	11	1	1	1	1	11	1	1	1	1	1	1	1	1	11	1	26	1	1	1	1	1	1	1	11	1	1	1	1	1	1	1	6	1	1	1	1	1	7	1	1	1	1	1	1	9	1	1	1	1	1	1	1	1	1	1	1	9	1	6	1	1	1	1	1	1	9	1	1	1	1	1	1	183	1	1	208	1	1	1	1	1	1	1	1	1	1	1	1	1	1	13	1	1	1	1	11	1	-	-	-	-	-	-	-	-	-	-	-	-	-	-	-	-	-	-	-	-	-	-	-	-	-	-	-	-	-	-	-	-	-	-	-	-	-	-	-	-	-	-	-	-	-	-	-	-	-	-	-	-	-	-	-	-	1	1	1	1	1	1	1	1	1	1	1	1	1	1	1	1	1	1	1	1	1	1	1	1	528	1	1	1	1	1	1	1	730	87	1	1	1	1	1	1	1	1	1	1	1	1	1	1	11	704	1	1	1	1	1	1	1	1	1	1	1	1	11	1	1	5	1	5	98	1	1	1	1	1	626	1	1	1	1	1	1	1	1	1	1	1	1	1	1	7	1	1	1	1	11	6	1	1	1	1	1	1	1	1	1	1	1	1	11	8	5	1	1	1	11	1	1	1	1	1	1	1	10	1	1	1	1	1	1	1	1	1	1	11	1	1	1	10	1	1	1	1	1	1	1	1	1	1	1	26	1	1	1	1	1	1	1	1	1	1	1	11	1	1	1034	1	1	1	1	1	1	1	1	1	1	1	1	1	1	1	11	1	1	1	1813	1	1	1	1	1	1	1	1	1	1	1	1	1	1	1	1	1	9	1	1	1	1	1	1	1	1	11	1	1	1	1	1	1	1	1	1	1	1	-1	1	1	1	11	1	1	1	87	1	1	1	3	1	1	1	1	1	1	1	1	1	1	12	1	1	1	1	11	1	1	1	1	1	11	12	1	1	1	1	515	1	1	5	1	1	1	1	10	-1	1	1	1	1	1	1	1	1	1	1	104	1	1	1	1	1	1	1	1	1	1	1	1	1	1	1	1	1	1	1	1	1	1	1	1	1	1	1	1	1	1	1	1	1	66	1	1	11	1	1	1	1	1	1	1	1	1	1	1	1	1	1	1	1	1	530	1	1	1	1	1	1	1	1	1	1	1	1	1	1	1	1	1	1	10	1	1	1	1	1	1	1	211	1	1	1	1	-1	1	255	1	1	1	1	1	1	1	1	1	1	1	1	2130	1	1	1	1	1	1	1	1	1	1	1	1	1	28	1	1	1	1	8	1	1	1	1	1	1	1	1	1	11	1	10	1	1	1	1	1	1	1	1	585	1	1	1	11	1	1	1	1	1	1	1	1	1	1	1	1	1	1	1	1	1	1	11	1	1	1	1	1	1	1	1	1	1	1	1	1	1	1	11	1	1	1	1	11	1	1	1	1	11	1	1	1	1	1	1	1	1	1	1	1	1	6	1	1	1	1	1	1	11	1	1	1	11	1	1	1	1	1	1	1	1	1	1	1	1	1	1	1	1	1	1	1	1	1	1	1	1	1	1	1	10	11	1	1	1	1	1	11	6	1	1	1	1	1	1865	1	1	1	1	1	79	1	24	1	1	1	1	1	-1	-1	1	1	1	1	11	1	1	1	1	1	1	1	1	1	1	1	1	1	11	1	1	1	1	1	1	1	11	89	1	1	1	1	1	1	1	1	1	1	1	4	1	83	1	1	1	1	1	1	1	1	3	1	1	1	16	1	2	1	3	3	1	1	1	1	1	1	-1	-1	1	1	1	1	1	1	1	1	11	1	1	1	1	1	1	1	1	1	1	1	1	1	1	1	1	1	1	1	1	1	1	1	1	1	1	1	1	1	488	1	1	1	1	1	83	1	1	1	1	1	1	1	1	1	1	1	1	1	1	1	1	1	1	1	1	1	11	1	1	1	9	1	11	1	1	1	1	1	1	8	1	1	1	1	1	1	1	1	1	1	1	1	1	1	1	11	1	1	1	1	1	536	1	1	1	1	1	1	1	1	1	1	1	1	1	1	1	1	1	1	1	1	1	1	1	1	1	1	1	12	1	1	1	1	1	1	1	1	1	1	1	1	11	11	630	1	1	1	1	1	1	11	1	1	1	1	1	1	1	1	1	1	1	1	1	1	1	1	1	1	1	1	1	1	1	1	1	1	1	1	1	1	1	1	1	1	1	1	1	1	1	1	11	1	1	1	1	1	1	1	1	1	1	1	1	1	1	1	1	1	1	1	1	1	1	11	1	1	1	1	1	1	1	1	1	401	11	1	1	1	1	1	1	1	1	1	493	1	1	1	1	1	1	1	1	1	1	1	1	1	749	1	1	11	1	606	1	1	1	1	1	67	1	1	1	1	1	1	1	1	1	1	1	1	1	1	1	1	1	1	1	1	1	1	1	1	1	1	1	1	1	1	1	1	1	1	8	1	1	1	1	1	1	1	12	1	1	1	1	1	-1	1	1	1	1	1	11	1	1	11	1	1	1	1	1	12	1	431	1	1	1	1	11	11	1	1	1	1	1	1	1	1	1	1	11	11	1	1	1	1	1	1	1	1	1	12	1	1	1	1	11	1	1	1	1	1	1	1	1	65	1	1	1	1	1	1	1	1	1	1	1	11	1	1	1	1	1	1	1	1	1	1	1	1	1	1	1	91	1	1	1	11	1	1	1	1	1	1	1	501	1	1	1	11	1	1	1	1	1	1	11	1	1	1	1	1	1	1	1	1	1	1	1	1	1	1	1	1	1	1	1	1	1	1	11	1	1	1	1	1	11	1	1	1	1	1	1	1	1	1	1	1	1	1	1	1	12	1	1	1	1	1	11	1	1	11	1	1	1	1	1	11	1	1	1	350	1	570	1	1	1	1	1	1	1	1	1	1	706	1	1	1	11	1	22	1	1	11	1	1	1	425	1	1	1	1	1	1	1	1	1	1	1	1	1	1	1	1	67	1	11	11	11	1	343	1	1	1	1	1	1	1	1	1	1	1	1	6	1	698	1	1	1	1	1	1	1	1	1	1	1	1	74	1	1	1	1	1	1	1	1	1	1	1	6	1	1	1	1	10	1	1	1	1	1	11	1	1	1	1	1	1	1	1	1	1	1	1	1	1	1	12	1	1	1	1	1	1	1	1	1	1	1	1	1	1	1	1	1	1	885	1	1	1	1	1	1	1	2197	1	1	1	1	1	1	1	1	1	281	1	1	1	1	1	1	1	1	1	1	1	1	1	1	1	1	1	1	1	1	1	1	5	1	1	11	1	1	1	1	1	1	29	1	1	1	1	1	1	1	1	1	1	1	1	1	1	429	1	1	1	344	1	1	1	1	1	1	1	1	1	1	1	1	1	1	1	1	1	1	1	1	1	1	1	1	1	1	1	1	1	1	1	1	1	1	1	1	1	1	1	1	1	1	1	1	1	1	1	9	1	1	1	1	1	1	1	1	1	1	1	1	1	1	1	165	1	1	1	194	4	1	1	1	1	1	1	1	1	1	1	1	1	1	1	1	1	1	1	1	1	1	1	390	1	1	1	1	1	1	1	1	1	11	1	1	1	1	1	11	1	1	1	1	1	1	91	1	1	1	1	1	1	1	1	1	1	1	1	47	1	1	1	1	1	1	1	1	1	1	1	1	1	1	1	1	1	11	1	1	1	1	10	1	1	1	1	1	1	1	1	1	1	1	1	1	1	10	1	1	1	1	1	1	11	1	1	1	1	1	1	1	1	1	1	1	1	1	1	1	1	1	1	1	1	1	1	1	1	25	1	1	1	1	1	1	1	1	1	2	1	1	1	1	1	1	1	1	1	1	26	1	1	1	1	1	1	1	1	1	1	1	1	1	1	1	1	1	1	1	1	1	1	1	1	1	1	1	1	1	1	1	75	1	1	1	521	1	1	5	1	1	1	1	1	1	1	1	1	10	1	1	1	1	1	1	1	1	1	1	1	1	1	1	1	1	1	1	1	1	68	1	1	1	1	1	1	1	1	1	1	1	10	1	1	1	5	1	1	1	1	1	1	1	1	1	1	1	1	1	1	1	48	1	1	1	1	1	1	1	1	1	1	1	1	1	1	78	1	1	11	525	1	1	1	1	1	1	1	1	1	1	1	1	1	1	1	83	12	1	1	681	1	11	1	1	1	10	1	1	1	1	1	1	1	1	1	1	1	1	1	1	1	9	1	1	1	1	1	6	1	1	1	1	1	1	1	1	1	1	1	1	1	1	1	1	11	1	1	1	1	1	1	1	1	1	1	1	1	1	1	1	1	1	73	1	1	1	1	1	1	1	1	1	1	1	1	1	1	1	1	1	1	1	1	1	1	1	1	564	1	11	1	1	1	1	1	1	1	1	1	1	1	2	4	1	1	1	1	1	-1	6	1	1	1	315	1	1	1	12	1	96	10	1	1	817	1	1	1	1	1	1	1	1	1	1	1	1	1	1	11	1	1	1	1	1	1	1	1	1	47	1	1	1	1	1	1	1	1	595	1	1	1	1	1	11	1	1	1	1	1	10	1	1	1	1	1	1	1	1	1	1	1	1	1	1	1	1	1	1	1	1	1	1	1	1	1	861	1	1	1	1	1	1	1	1	1	1	1	1	1	10	1	1	1	1	1	1	1	10	1	1	1	504	5	1	1	1	1	1	1	1	1	1	1	1	1	1	1	1	1	1	1	1	1	1	605	1	1	1	1	1	1	1	1	11	1	627	1	1	1	1	1	11	1	1	1	1	1	11	1	1	7	1	9	1	1	1	1	1	1	1	1	1	1	1	1	1	1	1	11	1	1	1	1	1	1	1	1	1	1	1	5	1	565	1	1	1	1	1	1	1	1	1	1	1	1	1	1	1	1	5	1	1	1	1	25	1	1	1	1	1	11	1	1	1	1	1	1	1	1	1	1	1	1	1	1	1	1	1	1	1	1	1	1	1	1	1	1	1	1	1	1	1	1	31	16	1	1	1	1	1	1	1	1	1	1	1	1	11	1	98	1	748	1	8	1	1	1	1	1	1	1	11	174	1	1	1	1	7	1	1	1	1	1	1	11	11	1	12	1	1	11	1	1	1	11	11	1	1	1	1	1	1	1	1	1	1	1	1	1	6	6	1	-1	1	-1	1	1	10	1	1	1	1	1	1	1	1	1	1	1	1	1	1	1	1	-1	1	1	1	-1	-1	1	-1	1	1	5	1	-1	1	1	1	1	-1	-1	-1	4	1	1	1	1	1	1	1	1	1	11	1	219	1	1	1	1	1	1	1	1	11	11	1	1	1	1	1	1	10	11	1	1	1	1	1	1	11	1	1	1	1	1	1	7	4	1	52	1	12	11	1	1	1	1	1	1	-1	1	1	1	1	1	1	1	6	1	1	1	8	1	1	3	1	1	1	1	1	1	-1	1	1	1	1	1	1	1	1	1	347	1	1	1	1	1	1	1	1	1	1	1	1	1	1	1	1	1	1	1	1	1	1	1	1	1	1	1	11	1	1	1	1	10	1	1	11	1	1	1	1	1	1	1	1	1	12	1	1	11	1	1	1	1	11	10	1	1	1	1	69	9	1	1	1	1	1	1	1	1	1	1	1	1	1	1	10	1	1	1	47	1	1	1	1	1	1	4	1	1	1	1	1	1	1	1	1	1	1	11	1	1	1	1	1	538	1	1	1	10	1	1	1	1	1	1	1	1	1	1	1	1	1	1	1	1	1	1	81	1	1	1	1	11	1	1	11	1	1	1	1	1	1	1	1	1	1	1	1	1	1	1	1	1	8	1	1	1	1	1	1	1	1	1	1	1	1	1	1	1	1	11	1	10	1	1	1	360	1	1	1	1	2673	1	1	58	1	1	11	1	1	11	1	12	1	1	1	1	1	1	1	1	1	1	1	1	1	1	1	1	1	1	1	1	1	1	1	1	1	2	1	1	1	1	1	1	70	1	1	1	11	1	24	1	1	1	1	87	1	1	1	1	1	1	1	1	80	1	1	1	1	1	1	1	1	1	1	1	26	1	1	1	1	1	1	1	1	1	1	1	1	1	8	11	11	1	1	1	1	71	1	1	1	1	97	1	1	1	1	1	1	1	1	1	1	1	1	1	1	1	11	1	1	1	1	1	1	11	1	1	1	72	1	1	1	1	1	-	1	1	1	1	1	10	1	1	1	1	1	1	1	1	1	1	1	1	11	1	82	1	427	1	1	1	1	1	1	1	1	1	1	11	1	1	1	1	1	1	1	1	1	1	1	1	11	1	1	1	11	1	1	1	1	1	1	1	1	9	1	1	1	1	1	552	1	1	1	1	1	1	1	1	1	1	1	1	1	1	1	1	1	1	1	1	11	1	1	1	1	1	1	1	1	1	1	-1	-	-	-	-	-	-	-	33	-	-	-	-	-	-	-	-	-	-	-	-	-	-	-	-1	-	-	-	-	-	-	-	-	-	49	-	19	-	77	-	-	-	1	1	1	1	1	11	1	1	1	1	1	1	1	1	1	25	1	1	1	1	11	1	1	1	1	1	1	1	1	1	1	1	1	1	1	1	1	1	-1	-	-	-	-	-	1	1	1	1	1	1	1	1	8	1	1	1	1	398	1	1	1	1	1	1	11	1	1	1	1	10	1	1	1	1	1	1	1	1	1	1	1	1	1	1	1	1	1	1	1	1	1	1	1	1	1	1	1	1	1	1	1	1	1	1	1	1	1	77	1	1	1	1	1	10	1	1	1	1	1	1	1	1	10	1	7	1	1	1	1	1	1	-1	-1	1	1	1	1	1	1	1	1	1	1	1	1	1	1	99	1	1	1	1	1	1	65	1	11	1	1	1	1	1	1	1	317	1	1	5	1	1	1	1	1	1	1	1	1	1	1	11	1	1	1	1	1	1	4	1	1	1	1	1	1	1	1	1	1	1	1	1	1	1	1	1	1	1	1	1	1	1	1	1	1	1	1	1	1	65	2	1	1	1	1	1	1	1	1	1	1	1	1	1	1	1	1	1	11	1	1	1	1	1	1	1	1	1	1	76	1	1	1	1	1	1	1	1	1	1	1	1	1	1	1	1	1	1	1	1	1	1	1	1	1	1	1	1	1	1	1	1	1	11	1	1	1	1	1	1	1	1	1	1	1	1	1	1	1	1	1	1	1	1	1	12	1	1	11	1	1	1	1	1	1	1	1	1	1	1	11	1	1	1	1	1	1	1	1	527	1	1	1	1	1	1	182	1	1	1	1	1	1	1	1	1	1	11	1	1	1	1	100	1	11	1	1	1	10	1	11	11	1	1	1	433	1	1	1	1	1	1	1	1	1	1	1	1	1	1	1	1	96	1	1	1	1	1	1	1	10	1	1	1	1	1	1	1	1	1	1	1	1	1	1	1	1	1	1	1	1	1	1	1	1	1	1	1	1	1	5	1	1	600	1	1	1	1	1	1	1	1	1	1	1	1	1	1	10	1	1	1	11	1	1	1	1	1	1	1	1	1	1	1	1	1	1	1	1	1	1	1	1	11	1	1	11	1	1	1	1	1	1	1	1	1	1	1	1	1	1	1	1	1	1	1	1	1	11	1	1	1	1	1	11	1	1	1	1	1	1	1	1	1	1	11	86	1	1	1	1	1	1	578	1	1	1	1	11	1	1	472	1	1	10	48	1	10	1	1	1	1	1	1	1	1	8	1	1	1	1	11	11	1	1	1	1	1	1	1	1	1	1	1	1	1	1	1	1	11	1	1	1	1	1	1	1	11	-1	1	1	1	1	519	1	1	1	1	1	1	1	1	1	1	1	1	1	1	1	1	1	1	1	11	1	1	1	88	1	1	2	1	1	1	1	1	1	1	1	10	1	1	1	1	1	1	1	1	1	1	1	11	1	1	1	1	1	1	1	1	1	1	1	1	1	1	1	1	1	1	1	1	1	1490	1	1	1	1	1	1	1	1	1	1	1	1	1	1	1	12	1	1	1	1	1	1	1	1	1	1	1	1	1	11	1	1	1	2429	1	1	1	1	1	1	1	1	1	1	1	12	403	1	1	11	2	1	1	1	1	1	1	1	1	1	1	1	89	1	1	1	1	1	1	1	1	1	1	1	1	10	1	1	11	1	10	1	1	1	1	1	1	1	1	1	1	1	2	1	1	1	1	1	1	1	1	1	1	1	1	1	1	465	1	1	1	1	1	1	1	1	1	1	1	1	1	1	1	1	1	1	398	1	1	1	1	1	1	1	1	83	1	1	1	1	1	1	1	1	1	1	419	1	1	1	1	10	60	1	1	371	1	10	1	1	1	1	8	1	1	1	1	1	1	1	1	1	1	1	1	11	1	1	1	1	1	1	1	1	1	1	1	1	1	1	1	1	1	1	1	1	1	1	1	1	1	1	1	1	1	1	1	1	1	1	1	1	1	457	1	1	1	1	1	1	1	1	1	92	268	1	1	1	1	1	1	26	680	1	-1	5	1	1	1	1	1	1	85	1	1	11	1	1	1	1	1	1	1	87	1	1	1	1	1	1	1	1	1	1	1	1	1	1	1	1	1	1	143	1	1	1	5	1	1	1	1	1	1	1	1	1	1	1	31	1	1	1	1	1	1	1	1	1	1	1	1	1	1	1	1	1	1	1	1	1	1	1	1	1	1	1	24	1	1512	11	1	1	1	1	11	1	1	1	1	1	12	1	1	22	1	1	83	1	1	1	1	1	1	1	1	1	1	1	1	12	1	-1	1	1	1	1	1	1	1	1	1	1	1	11	1	1	1	11	1	12	1	1	1	1	1	1	11	1	1	1	1	1	1	63	1	1	1	1	1	1	1	1	1	1	1	11	1	1	1	1	1	1	1	1	1	1	1	1	1	1	1	1	1	1	1	1	1	1	1	1	1	1	1	1	1	10	1	1	11	1	1	1	1	1	1	1	1	1	1	1	1	1	1	1	1	11	1	1	70	1	1	1	1	1	1	1	1	5	1	1	1	1	1	1	1	5	1	1	1	1	1	1	1	1	1	1	1	1	1	4	4	1	1	1	1	1	1	1	4	1	1	1	4	1	1	1	1	1	1	1	1	1	1	1	1	1	1	1	1	1	1	12	14	1	1	1	1	1	1	1	1	1	1	1	1	1	1	1	1	1	1	1	1	1	1	553	1	1	1	1	11	1	1	1	1	1	1	1	1	1	2	79	1	1	1	1	1	1	1	11	1	1	1	1	1	1	1	1	1	1	1	1	1	1	1	1	1	1	1	1	1	1	1	1	1	1	1	5	1	1	1	5	47	1	1	1	1	1	1	1	1	1	1	1	11	1	1	1	1	1	1	1	1	1	91	1	1	1	1	1	11	1	1	1	1	1	1	1	1	12	1	5	1	1	11	1	1	1	1	1	1	1	1	1	1	1	1	1	1	425	-	-	-	-	-	-	-	-	-	-	1	-	-	-	-	-	-	4	-	-	-	-	-	-	-	-	-	-	-	-	-	1	-	-	-	-	-	-	-	4	-	-	-	-	-	-	-	-	-	-	-	-	-	-	-	-	-	-	-	-	-	-	-	-	-	-	-	-	-	-	-	-	10	-	3	50	-	-	-	-	-1	-1	-	11	2	-	-	-	-	-	-	-	-	-1	-	10	-	-	-	-	-	-	-	-	-	-	-	-	-1	-	-	-	-	-	-	-	-	-	-	-	-	-	-	-	-	-	-	-	-	-	-	-	-	-	-	-	-	-	-	-	-	-	-	-	-	-	-	-	-	-	-	-	-	-	-	-	-	-	-	-	-	-	-	-	-	-	5	-	-	-	-1	-	Poultry																																																																																																																																																																																																																																																																																																																																																																																																																																																																																																																																																																																																																																																																																																																																																																																																																																																																																																																																																																																																																																																																																																																																																																																																																																																																																																																																																																																																																																																																																																																																																																																																																																																																																																																																																																																																																																																																																																																																																																																																																																																																																																																																																																																																																																																																																																																																																																																																																																																																																						1,4,[5],12:i:1,2	2290050951.0	0.0303030303030302	330	SRR1177211	320	enterica	/content/drive/MyDrive/Salmonella_typhimurium_NA/sistr_input_fasta/SAL_EC5070AA_AS.fasta	SAL_EC5070AA_AS	i	1.2	1,4,[5],12	INFO: Number of cgMLST330 loci found (n=330)	PASS	B	Typhimurium	Typhimurium|Lagos	Typhimurium
SAL_LC9544AA	PNUSAS503338	SAL_YD9636AA_AS	SAL_LC9544AA	19	634391	1			SRR32576670;ILLUMINA;Paired;;SRX27885231;;;SRA	Human	Human	stool	2025	2.0			North America	United States							Typhimurium				PulseNet Next Generation Subtyping Methods Unit			PRJNA230403	SRP040281	SAMN47226068	SRS24256829	2025-03-06	2025-03-05			10	7	12	9	5	9	2		-	-	-	-	-	-		-	-	-	-	-	-	-	-	-	-	-	-	-	-	-		-	-	-	-	-	-	-	-	-	-	-	-	-	-	-	-	-	-	-	-	-	-	-	-	-		-	-	-	-	-	-	-	-	-	-	-	-	-	-	-	-	-	-	-	-	-	-	3	-1	-	-	-	-	-1	-			-	-					-	-	-	-	-	-	-	-	-	-	-	-	-	-	-	-	-	-	-	-	-	-	-	-	-	-	-	-	-	-	-	-	-	-	-	-	-	-	-	-	-	-	-	-	-	-	-	-1	-	-	-	-	-	-	-	-	-	-	-	-	-	-	-	-			-	-	-	-	-	-	-	-	-	-	-	-	-	-	-1	-	-	-	-	-	-	-	-	-1	-	-	-	5	-	-	-1	-1	-1						-	-	-	-	-	-	-1	6	-	-1	2	-	-	-	-	-	-	-		-	-	-	-	-	-	-	-	-	-	-	-	-	-	-	-		-1	-	-	-	-	-	-	-	-	-		-	-	-	915	-	-1	-		-	-	-	-1		183		-1	14	-	-	-	-	-	-	-	-	-	-	-	-	-	-	-	-	-	-	-	-	-	-	-	-	-	-	-	-	-	-	-	-	-	-	-	-	-	-	-	-	-	-	-	-	-	-	-	-	-	-	-	-		-	-1	-	-	-	-	-	-	-	-	-	-	-	-	-	-	-	-	-	-	-	-	-	-	674	-	-	-	-	-	-		-	-	-	-		-	-	-	-	-	-	-	-	-	-	-	-	-	-	-	-	-	-	-	-	-	-	-	-1	3	-	-	-	-	-	-	-	-	-	-	-	-	-	-	-	-	-	-	-	-	-	-	-	-	-	-	-	-	-	-	-	-	-	-	-	-	-	-	-	-	-	-	-	-	-	-	-	-	-	-	-	-	-	-	-	-	-	-	-	-	-	-	-	-	-	-	-1	-	-	-	-	-	5	-	-	-	-	-	-	-	-			-	-1	-	-	-	-	-	-	-	-	-1		-	-	-	-	-	-	-	-	-	-	-	-	-	-	-	-	-	-	-	-	-	-	-	-	-	-	-	-	-	-	-	-	-	-	-	-	-	-	-	-	-	-	-	-	-	-	-	-	-	-	-	-	-	-	-	-	-	-	-	-	-	-	-	-	-	-	-	-	-	-	-	-	-	-	-	-	-	-	-	-			-	-	-	-	-	-	-	-	-	-	-	-	-	-	-	-	-	-	-	-	-	-	-	-	-	-	-	-	-	-	-	-	-	-	-	-	-	-	-	-	-	-	-	-	-	-	-	-	-	-	-	-	-	-	-	-	-	-	-	-	-	-	-	-	-	-	-	-	-	-	-	-	-	-	-	-	-	-	-	-	-	-	-	-	-	-	-	-	-	-	-	-	-	-	-	-	-	-	-	-	-	-	-	-	-	-	-	-	-	-	-	-	-	-	-	-	-	-	-	-	-	-	-	-	-	-	-	-	-	-	-	-	-	-	-	-	-	-	-	-	-	-	-	-	-	-	-	-	-	-	-	-	-	-	-	-	-	-	28	5	39	44	55	-	-	-	-	-	-	-	-	-	-	-	-	-	-	-	-	-	-	-	-	-	-	-	-	-	-	-	-	-	-	-	-	-	-	-	-	-	-	-	-	-	-	-	-	-	-	-	-	-	-	-	-	-	-	-	-	-	-	-	6	-	-		-				-	-1	-	-	-	-	-	102	-	-	-	2	-	-	-	-	-	-	-	-	-	-	-	-	-	-	-	-	-	-	-	-	-	-	-	-	-	-	-	-	-	-	-	-	-	-	-	-	2	-	-	-	-	-	-	-	-	-	-	-	-	-	-	-	-	-	-	-	-	-	-	-	-	-	-	-	-	-	-	-	-	-	-	-	-	-	-	-	-	-	-	-	-	-	-	-	-	-	-	-	-	-	-	-	-	-	-	-	-	-	-	-	-	-	-	-	-	-		-	-	-			-	-	-	-	-	-	-			-	-	-	-	-	-	-	-	-	-	-	-	-	-	-	-	-	-	-	-	-	-	-	-	-	-	-	-	-	-	-		-		-		-	-		-					-						-	-	-		-	-	-	-	-	-	-	-	-	-		-	-	-	-	-	-	-	-	-	-	-	-	-	-	13	-	-	-	-	8	-		-	-	-	-1		-1	-1	-	-	-	-	-	-	-	-	-	-					-	-1	-	-1	-1	-	-	-	-	-	-	-	-	-	-	-	-	-	-	-	-	-	-	-	-	-	-	-	-	-	-	-	-	-	-		-1		-	-	-	-	-1	-	-	143	-1	-1			-	-	-	-	-	-	-	-	-	-	-	-	-	-	-	-	-	-	-	-	-	-	-	-	-	-	-	-	-	-	-	-	-	-	-	-	-	-1	-	-	-	-1	-	-		-1	-		-	-	-	-1	-	-		-	71	4	-1	5	5		-		-1	-	-	-	-	-	-		-	-	-	-	-	-	-1	-1	-1	-1	-	-1	2	-	-	-	-	-	1	1	1	1	-	-	4	-	2	-		-	-	-	-1	-	-	-1	-	-	-	-	-	-	-	-	-	-	-	189	-1	-1	-1	-	-	-	-1	-	-1	-	-	-	-	-	-	-	-	-	-	-	-	-		-	-	-		-	-	-	-	-	-		-1	-1		-	-	-	-	-1		-	-	-	-	-		-	-	-	-	3											-	-	-	-	-	-	-				-1	-	-	-1	-	-	-1	-1	-	-	-1	-	2	-1	-1	-1	-	-1	-	-	-	-	-	-	-1	-1		-	-	-	8	-	-1	-	-	-	-	-	-1	-1	-1	-1	-		-	9	-1	-	-1	-			-	-	-		-	-1	-	-	-	-	-	-	-	-	-	-	-	-	-	-	-	-	-1			-	-	-1	-1		-	-		-	-	-	-	-	-	-	-	-			-	-	-1	-1	-		-1	-				-	-		-	-1	-1	-	-1	-			26	-	-1	-	-	-							-		-	-	-	-				-																														-1	-	-	-	-	-	-	-	-	-	-	-	-	-	-	-	-	-	-	-	-1	-			-	-	-	-1	-	2	-1	-	-1		-							2				-																		-		-	-	-1	-	-	-	-	-	-	-	-	-	-	-	-	-	-	-	-	-	-	-	-	-	-	1	1	1	1	1	1	-	7							-	-	-	-	-	-	-	-	-	-	-	-	-	-	-	-	-	-	-	-	-	-	-	-	-	-	-	-	-	-	-	-	-	-	-	-	-	-	-	4	7	-	-	-	-	-	-	-	-	-1		-	-	-		-	-							-	-	-		-	-	-	-	-	-	-	-	-		-	-	-	-	-	-	-	-	-	-	-	-	-	-	-	-		-	-	-	-	-	-	-	-	-	-	-	-	-		-	-	-	-	-	-	-	-	-	-	-	-1	-	-	2	-	-	-																									-																																																																																																																																																								-	-	-								-	-			-	-	-	-	-	-	-	-			-	-	-	-			-	-	-		-	-1	-	-	-	-		-			-	-1	-		-1	-		-	-	-	-	-	-	-			-	-		-	-	-	-			-	-	-		-	-	-			-	-	-	-	-	-	-	-			-	-	-		-	-	-	-	-	-	-	-	-	-	-	-	-	-	-	-	5		-					-	-	-	-	-	-	-	-	-	-	-	-	-	-		10	-		-	-	-	-	-	-	-	-	-	-	-	-	-							-1	-	-	-	-	-	-		-	-	-	-	-	-	-	-	-	-	-	-			-	-	-	-	-	-	-	-	-		-	-		-	-	-	-	-	-	-			-	-	-		-	-	-1	-1	-	-	-	-	-	-	-	-	-	-	-		-	5	-	-					-	-		-			-	-	-	-	-	-	-	-	-	-	-	-	-	-	-	-	-	-	-	-	-	-	-1	-	-			-1	-	-	-		-	-		-	-1	-	-	-	-	-	-	-	-	-	-		-	-	-	-		-			-	-	-		-	-	-		-	-	-	-	-	-	-	-	-	-	-	-	-	-	-	-	-	-	-	-	-	-	-	-	-	-	-	-	-	-	-	-	-	-	-	-	-	-	-	-	-	-	-	-	-	-	-	-	-	-	-	-	-	-	-	-	-	-	-	-	-	-	-	-	-	-	-	-	-	-	-	-	-	-	-	-	-	-	-1		-	-	-1	-	-		-	-	-	-	-1	-	-	-	-1	-	-		-1	-	-	-	-	-	-1	-	-	-	-	-		-					-	-	-	-	-	-	-		-	-																					-	-				-	-	-	-	-	-		-	-	-	-	-	-	-	-		-	-	-			-	-	-	-	-	-	-	-	-	-	-	-	-	-	-	-	-	-	-	-	-	-	-			-	-	-	-	-	-	-	-	-				-	-		-	-	-	-							-	-	-		-	-			-	-	-	-	-	-	-	-	-			-	-	-		-	-	-	-	-	-	-	-	-	-		-	-	-	-	-	-				-	-			-	-	-	-	-	-1	-		-	-			-	-	-	-	-	-				-		-	-		-	-	-	-	-			-	-	-1	43		-	-	-	-	-	-		-				-	-	-		-	-	-	-	-	-	-	-	-	-	-	-	-	-	-	-1		-	-	-	-	-	-	-	-			-		-	-							-	-	-	-	-	-	-1	-	-		-	-	-	-	-	-	-	-	-		-	-	-	-	-	-	-	-	-	-	-	-	-			-	-	-	-	-	-			-1	-	-	-1	-	-	-	-	-	-	-		-	-1	-	-	-	28	-	-	-	-	-	-	-	-	-	-	-1	-	-	-	11	-	-1		-	-		-1	-1	-	6	-	-1	-	-1	-	-	-	-	-	-	-	-	-	-	-	-1	-1		-	-	-	-	-	-1	-1	-		115	-1	-1	-	-1	-	-1	-	-	-1	10	-	-	-	6			1	-1	-	-	-	-	-	-	-	-	-	-	-	-	-	-	11	10	-1	-	4	-	-	-	-	-		-	-	-	-	-	-	-	1	4	2	2	-1	4	2	1	1	1	1	2	-	-	-	-	-	-	-	-1	-	-	-	-	-	-	-	-	-	-	-	-	-	-	-	-	-1	-	-	-	-	-	-	-	-	-	-	-	-	-	-	-	-	-	-	-	-1	-	-	-	-	-	-	-	-	-	-	-	-	-	-	-	-	-		-	-	-	-	-	-	-	-	-	-	-	-	-	-	-	-	-	-	-	-	-	-	-	-	-	-	-	-	-	-	-	-	-	-	-	-	-	-	-	-	3	-	-	-	-	-	-	-	-	-	-	-	-	-	-	-	-	-	-	-	-	-	-	-	-	-	-	-	-	-	-	-	-	-	-	-	-	-	-	-	-	-	-	-	-	-	-	-	-	-	-	-	-	-	-	-	-	-	-	-	-	-	-	-	-	-	-	-	-	-	-	-	-	-	-	-	-	2	-	-	-	5	-	-	-		-	-	-	-	-	-	-	-	-	-	-	-	-	-	-	-	-	-	-	-	-	4	-	-	-	-	-	-	-	-	-	-	-	-	-	6	-	-1	-	-	-	-			-	-	-	-	-	-	-	-	-	-	-	-	-	-	-	-	-	-	-		57	-	-	-	-	-	-	-	-	72	2	3	1	-1	47	8	3	3	2	1	2	33	-	-	-	-	17	-	2	4	-	-	-	-	-	-	-	-	-	-	-	-	-	-	-	-	-	4	-	1	1	-1	-	3	-	-	-	-	-	10	-	7	-	-	-	-	-	-	-	-	-	-		-	-	-	-	-	-	3				-	-	-	2	-	-	-	-	-	-	-	-	-	-	-	-	-	-	-	-		-	-	3		-	-	-	-	-	-	-	-	-	-	-	-	-	-	-	-	-	-	-	-	-	-	-	-	-	-	-	-	-	-	-	-	-			-	-	-	-	-	-	-	-	-	-	-	-	-	-	-	-	-	-	-	-	-	-	-	-	-	-	-	-	-	-	-	-	-	-	-	-	-	-1	-	-	-	-	-	-	-	-	-	9	-	-	-	-	-	-	-	-	-	-	-	-	-	-	-	-	-	-	-	-	-	-	-	-	-	-	-	-	-	-	-			-	-	-	-		-	-	-	-	-	-	-	-	-	-	-	-	-	-	-	-	-	-	-	-	-	8	-	-	-	-	-	-	-	-	-	-	-	-	-	-	-	-	-	-	-	-	-	-	-	-	-	-	-	-	-	-	-	-	-	-	-	-	-	-	-	-	-	-	-	-	-	-	-	-	-	-	-	-	-	-	-	-	-	-	-	-1	-	-	-	-1	-	-	-	-1	-	-1	-	-	-	-	-	-1	-	-	-	-	-	-	33	4	-1	-	-	-	-	-	-	-1	-	-	-	-	-	-	-	-	-	1	10	-1	-	-	-1	-	-	-	-	1	-	-	-	-	-	-	-	-	-	-	-	-	12	8	2	-	-	-	-	-	-						-		-	-	-	-	-	-				-	-				-	-	-	-		-	-	-		-	-				-					-	-	-	-	-	-		-	-	-	-	-	-	-	-	-	-	-	-	-	-	-	-	-	-	-	-	-	-	-	-	-	-	-	-	-	-	-	-	-	-	-	-	-	-	-	-	-	-	-	-	-	-	1	1	-1	1	1	25	1	1	3	1	1	1	3	1	1	1	1	1	1	1	1	1	1	4	1	1	1	1	2	1	1	2	1	-1	-1	5	-	-	-	-	-	-	-	-	1	1	1	1	1	1	1	1	1	4	1	1	1	1	1	1	4	1	1	1	1	11	1	1	2	1	1	1	1	2	3	1	1	1	1	1	1	1	1	2	1	1	1	1	1	1	5	1	2	1	1	1	4	1	1	1	1	1	1	1	1	1	-	-	1	-	-	-	-	-	-	-	-	-	-	-	-	-	-	-	-	-	-	-	-	-	-	-	-	-	-	-	-	-	-	-	-	-	-	-	-	-	-	-	-	-	-	-	-	-	-	-	-	-	-	-	-	-	-	-	-	-	-	-	-	-	-	-	-	-	-	-	-	-	-	-	-	-	-	-	-	-	-	-	-	-	-	-	-	-	-	-	-	-	-	-	-	-	-	-	-	-	-	-	-	-	-	-	-	-	-	-	-	-	-	-	-	-	-	-	-	-	-	-	-	-	-	-	-	-	-	-	-	-	-	-	-	-	-	-	-	-	-	-	-	-	-	-	4	-	-	-	-	-	-	-	-	-	-	-	-	-	-	-	-	-	-1	-	-	-	-	-	-	-	-1	281	-	-	-	4	3	-1	-	-	-	-	-	-	-	-	-	-	-1	3	1	-	-	-	-	-	-	-	-	-	-	-	-	-	7	-	-	-	-	-	-	-	-	-	-	-	-	-	-	-	-	-	-	-	-	-	9	3	3	-1	-1	4	-	-	-	-	-	-	-	-	-	-	-	-	-	-	-	-	-	-	-	-	-	-	-	-	-	-	-	-	-	5	-1	-1	-	-	-	-	-	9	-	-	-	-	3	-	-1	-	-	-	-	-	-	-	-	-	-	-	-1	-	-	-	2	-	-	-	1	-				-				-	-	-	-	-		-	-	-			-	-	-	-	-			-	-		-	-	-	-	-	-	-	2	1	-	-	-	-	-	-	-	-	-	-	-	-	-	-	-	-	-	-	22	1	6	1	-1	1	1	1	-1	1	1	-	-	-	-	-	1	1	1	1	1	1	10	1	1	1	1	1	1	1	1	1	-	-	-	-	-	-	-	-	-	-	-	-	-	-	-	-	-	-	-	-	-	-	-	-	-	-	1	1	1	259	571	1	5	1	1	1	1	1	1	1	1	-	-	-	-	-	1	1	1	1	-	-	-	-	-	-	-	-	-	-	-	-	-	-	-	-	-	-	-1	1	1	1	-	-	-	-	-	-	-	-	-	-	-	-	1	1	1	1	11	1	1	1	1	1	1	1	12	11	1	1	1	1	1	1	1	1	1	640	1	1	1	11	1	1	1	1	9	1	1	1	1	70	8	1	1	1	1	1	1	1	24	1	1	1	1	1	1	1	1	1	76	1	1	1	1	1	1	1	1	1	1	1	1	1	1	1	1	23	1	1	1	1	1	1	1	1	25	1	1	1	1	1	11	1	1	1	1	11	1	1	1	1	1	1	1	1	1	1	1	77	1	1	1	1	1	1	1	1	1	1	1	5	128	1	11	1	1	1	1	1	1	1	18	1	1	1	1	1	1	1	60	1	1	1	1	1	1	1	1	1582	11	25	1	1	1	1	1	1	1	1	1	1	1	10	1	11	1	1	1	1	1	1	1	1	1	6	1	193	1	1	1	7	11	1	1	24	1	1	71	1	1	1	11	1	1	1	7	1	1	1	1	1	1	1	1	1	1	1	1	1	1	1	81	1	1	11	1	11	1	1	533	1	11	1	1	1	1	1	1	1	1	25	1	26	1	529	1	1	1	1	1	11	1	1	1	1	1	1	1	427	1	1	1	1	1	7	268	1	1	1	1	1	9	1	9	1	1	1	1	1	1	1	1	1	9	1	6	1	1	1	1	1	1	-1	1	1	1	1	1	1	1	1	1	1	1	1	1	1	1	1	1	1	639	1	1	1	1	1	13	1	1	1	1	11	1	21	26	11	-	-	-	3	3	4	4	4	5	3	3	-1	-1	-1	-	-	1	7	-1	23	7	-	-	-	38	23	72	3	2	3	-	-	-	-	-	-	3	18	18	8	304	4	171	45	565	293	32	-1	-1	12	-	-	-	1	1	191	1	1	149	1	1	205	1	1	1	323	1	1	1	1	1	1	1	1	1	1	1	1	1	1	1	1	1	1	1	11	1	1	1	1	1	1	1	1	1	587	1	1	1	1	1	11	1	1	1	1	1	1	1	1	1	1	1	1	1	1	1	1	5	69	5	1	1	1	1	1	1	1	1	1	1	1	1	1	1	1	1	1	1	1	1	1	7	1	1	1	1	11	6	1	1	1	1	1	20	1	1	1	1	1	1	11	8	5	1	1	1	11	1	1	1	1	1	1	1	10	1	1	1	1	1	1	1	1	45	1	24	1	1	1	10	1	1	1	1	1	1	1	1	1	1	1	26	1	1	1	1	1	1	1	1	1	1	1	11	1	24	1	1	1	1	1	1	1	1	1	1	1	79	1	1	1	1	451	45	1	1	1	1	1	1	1	1	1	1	1	17	1	1	1	1	1	1	1	1	9	1	1	1	1	1	1	1	23	11	1	527	1	682	1	249	1	1	1	20	1	-1	453	1	1	11	1	1	1	1	6	1	1	3	1	1	1	23	1	1	1	1	1	1	12	1	1	99	1	11	1	1	1	1	1	11	12	436	1	1	1	1	1	1	5	1	1	1	1	880	1	1	1	1	214	1	1	1	1	1	1	1	1	1	1	1	1	1	1	1	1	1	1	1	81	1	1	1	1	1	1	1	1	1	930	1	1	1	1	1	1	1	1	1	1	1	1	1	11	2225	1	1	1	1	1	1	1	1	1	1	1	23	1	1	1	1	1	23	1	1	1	1	1	1	1	1	1	1	50	1	1	1	1	1	45	10	1	1	1	1	1	1	1	1	1	1	1	1	1	1	7	1	1	1	1	1	1	1	1	1	46	1	1	1	1	1	1	1	1	470	1	1	1	1	1	1	1	1	1	1	1	1	8	1	1	1	1	1	1	1	1	1	11	1	10	1	1	520	46	1	1	1	1	11	1	1	1	11	48	1	1	1	1	889	1	1	219	1	1	1	1	1	1	1	1	23	11	1	1	1	1	1	63	1	1	1	150	1	1	638	1	1	11	1	1	1	1	11	1	48	1	1	11	1	1	1	1	1	1	1	1	1	1	1	1	6	1	1	1	1	1	1	11	1	1	1	11	470	407	1	1	1	1	1	1	1	1	1	22	1	1	1	1	1	1	1	1	260	17	1	1	1	1	1	10	11	1	1	1	1	1	11	6	1	1	1	1	1	1	1	1	1	1	1	1	1	1	1	1	1	1	615	-1	-1	79	1	1	1	11	1	1	1	1	1	1	1	1	1	1	25	1	77	11	1	1	1	1	1	1	1	11	568	1	1	1	1	1	1	1	1	1	1	1	4	1	1	1	1	1	1	1	1	1	1	3	1	1	1	1	1	2	1	3	3	1	1	1	1	1	1	-1	-1	1	1	1	1	1	1	1	1	11	1	1	501	1	1	1	1	1	1	1	1	1	1	1	1	1	1	1	1	1	1	1	1	1	1	1	1	1	1	1	1	1	1	21	1	1	1	1	1	1	1	81	1	622	1	1	1	1	1	1	1	1	1	1	1	1	1	11	1	1	1	9	1	11	1	1	1	1	1	1	8	1	1	1	1	1	1	1	1	1	1	1	1	1	1	1	11	1	1	1	1	1	1	1	1	1	1	1	1	1	1	1	1	1	1	1	1	1	1	450	1	1	1	1	1	75	1	1	1	1	12	1	1	1	1	1	1	1	1	1	1	1	1	11	11	1	1	1	1	1	1	1	11	1	1	1	20	23	1	1	1	1	1	1	1	1	1	1	1	1	1	1	1	1	1	1	1	1	1	384	1	1	1	1	1	1	1	1	1	1	1	1	1	85	1	1	1	1	1	17	1	1	1	1	1	1	1	1	27	1	1	1	1	1	1	1	11	1	1	1	1	1	805	1	1	1	1	11	1	1	1	1	1	1	1	22	1	11	1	1	1	1	1	1	1	1	1	1	1	1	1	12	1	1	11	1	12	1	1	1	1	1	1	1	1	1	1	1	1	1	14	1	1	1	1	1	23	1	1	1	22	1	22	1	1	1	1	1	1	1	60	16	443	1	1	1	66	18	1	1	1	1	1	1	1	12	1	1	1	1	1	-1	1	1	1	1	1	11	1	1	11	1	1	1	1	1	12	1	1	1	1	1	1	11	11	1	1	1	1	1	1	1	1	1	1	11	11	1	1	1	1	1	1	1	1	1	12	1	1	1	1	11	1	1	1	1	1	1	1	1	1	1	1	1	1	1	1	1	1	487	1	1	11	1	1	1	22	1	1	1	1145	1	1	1	1	1	1	1	1	1	1	1	11	1	1	1	20	1	1	1	1	1	1	1	11	1	1	1	1	310	1	11	1	1	1	1	1	1	1	1	1	1	1	442	1	1	1	1	1	1	1	1	1	1	1	11	1	1	1	1	1	11	1	1	1	1	1	1	1	1	1	72	1	1	1	1	1	12	1	1	1	1	21	11	84	1	11	1	85	1	1	1	11	1	1	1	1	1	859	1	1	1	1	1	1	1	1	1	1	1	1	1	1	11	1	22	1	1	11	1	1	1	681	1	1	1	1	1	1	1	1	1	1	1	1	1	1	1	1	1	1	11	11	11	1	1	1	1	897	1	33	1	1	1	1	1	1	1	6	1	1	1	1	1	1	1	1	1	1	1	1	1	1	442	1	1	1	1	1	1	1	1	1	1	1	6	1	1	1	1	10	1	1	1	597	1	11	1	1	1	722	1	1	1	1	1	1	1	1	1	1	1	8734	1	15	1	1	1	1	1	1	1	1	1	23	1	1	1	1	1	1	12	1	1	1	1	435	1	1	1	1	1	1	1	1	1	1	1	1	1	1	1	1	1	1	1	1	1	1	1	1	1	1	1	1	1	1	1	1	1	1	1	5	1	1	11	1	1	1	1	1	1	1	1	1	1	1	416	1	1	1	1	1	1	1	1	1	1	1	1	1	1	1	1	1	1	1	1	1	1	1	1	1	1	1	1	1	1	1	1	1	1	1	1	1	1	1	1	1	1	1	1	1	1	545	1	1	1	1	1	1	1	1	1	1	1	1	1	1	9	1	1	1	1	1	1	1	1	1	1	1	1	1	1	1	1	1	1	12	1	4	1	1	1	1	1	1	1	1	1	1	1	1	1	1	1	1	1	1	1	1	1	1	1	1	1	1	784	1	1	1	1	1	11	1	1	1	1	1	918	76	1	1	1	289	1	11	1	1	1	1	1	1	1	73	1	1	1	1	317	1	1	1	1	1	1	1	1	1	1	1	1	1	1	1	1	1	11	1	1	1	1	10	1	1	1	1	1	1	1	1	1	1	1	1	1	1	10	1	1	19	1	1	446	11	1	1	1	1	1	1	1	1	1	1	1	1	1	8	1	6	89	1	1	1	1	1	1	1	1	1	1	1	1	1	1	1	1	1	2	1	1	1	1	1	1	1	1	1	1	147	1	1	1	1	1	1	1	1	1	1	1	1	1	1	1	1	1	37	1	1	1	1	1	1	1	1	1	1	1	1	1	1	1	1	1	1	1	1	5	1	1	1	1	1	1	1	1	1	23	1	1	1	1	1	1	1	1	1	1	1	1	20	1	1	1	1	1	1	1	1	1	1	1	398	1	1	1	1	1	1	1	10	1	1	1	5	1	1	81	1	1	1	1	1	1	1	1	1	1	1	1	1	1	1	1	1	1	1	1	1	1	1	1	1	50	1	958	1	21	11	1	1	1	1	1	1	1	1	1	1	1	1	1	1	1	1	1	12	1	1	1	1	11	1	1	1	23	1	1	1	1	1	1	1	1	1	1	1	1	1	1	1	9	1	100	1	1	23	6	1	1	1	1	1	1	1	1	23	1	1	1	1	1	1	1	11	1	1	1	1	1	1	1	1	1	1	1	1	1	1	1	1	22	1	1	1	1	1	1	1	1	1	1	40	1	1	1	1	1	1	1	1	1	1	1	1	1	529	1	1	11	1	1	1	1	1	1	1	1	1	21	1	2	4	1	1	1	1	1	-1	6	1	1	1	1	1	1	1	12	1	1	10	1	1	1	1	1	1	97	1	1	1	1	1	1	1	1	1	1	11	1	1	1	23	1	1	1	1	1	1	1	1	1	1	1	1	1	1	11	1	1	1	1	1	11	1	1	1	1	1	10	22	1	1	1	1	1	1	1	1	1	1	1	1	1	1	1	1	1	1	1	1	1	1	1	1	1	1	1	1	1	1	1	1	1	245	1	1	1	1	10	1	1	1	1	1	1	1	23	1	1	1	1	5	1	1	1	1	1	76	1	1	1	1	1	1	1	1	243	1	1	1	1	1	1	1	1	1	1	1	1	79	1	1	11	1	1	1	1	1	652	1	11	22	96	1	1	1	11	1	1	7	1	9	1	1	63	1	1	1	1	1	1	1	552	1	1	120	1	11	1	1	1	1	1	1	1	650	1	1	1	5	1	1	1	1	1	8	1	1	1	1	1	1	1	1	1	1	1	1	5	1	1	1	1	25	1	1	1	1	1	11	1	1	1	1	1	1	1	1	1	1	1	1	1	1	1	1	1	1	1	1	1	1	1	1	1	1	1	1	1	589	1	1	-1	16	1	1	1	1	1	1	1	79	1	1	1	1	513	1	666	1	25	625	8	1	1	1	1	1	1	1	45	1	1	1	1	687	7	1	1	1	1	1	1	11	11	1	12	1	1	11	1	1	1	11	11	1	1	1	1	1	1	1	1	1	1	1	1	1	1	-1	1	-1	1	-1	1	1	1	1	1	1	1	1	1	1	1	1	1	1	10	1	1	1	1	246	1	1	1	-1	-1	1	-1	1	1	5	5	-1	1	1	1	1	-1	-1	-1	17	4	1	1	1	1	1	1	1	1	11	1	1	1	1	1	1	1	1	1	1	11	11	1	1	1	1	1	1	10	11	1	1	4	1	1	1	11	1	1	1	1	22	1	7	4	1	1785	1	12	11	1	1	1	1	1	1	1	12	1	1	1	1	1	1	3	1	1	1	1	1	1	3	1	1	1	1	1	1	-1	1	1	1	1	1	1	1	1	1	1	1	1	1	1	1	1	25	1	24	1	1	1	1	1	1	1	1	1	1	1	1	1	1	1	1	15	1	25	1	1	1	1	10	24	1	11	1	1	1	1	1	1	1	1	1	12	1	1	11	1	1	1	1	11	92	1	1	1	1	22	9	1	1	1	1	1	1	1	1	1	1	1	1	1	1	10	1	1	1	1	1	1	1	1	1	1	4	1	1	1	1	1	1	1	1	1	1	1	11	1	352	1	1	1	1	156	1	1	10	1	1	1	1	1	1	1	1	1	1	1	1	1	1	1	1	1	1	23	1	1	1	1	11	1	1	1	1	1	1	1	1	1	1	1	1	1	1	1	1	1	1	146	1	8	1	1	1	1	1	1	1	1	1	1	1	1	1	1	1	1	11	1	10	1	1	1	1	1	1	1	1	1	1	1	1	1	1	11	1	1	11	1	12	1	1	1	1	1	1	1	1	1	1	1	1	1	1	1	1	1	1	1	1	1	1	1	25	1	2	1	1	1	1	1	1	11	1	1	1	11	1	143	1	1	1	1	13	1	1	1	1	1	1	1	1	1	1	1	1	1	1	1	1	1	1	1	1	26	1	1	1	1	1	1	1	1	1	1	1	1	1	8	11	11	1	1	1	1	1	1	1	1	1	1	1	1	1	1	1	1	1	1	1	1	1	1	1	1	1	11	1	1	1	1	1	1	11	1	1	1	1	1	1	1	1	1	1	1	1	1	1	13	10	1	1	1	1	1	1	1	1	1	1	1	1	22	1	1	1	1	1	1	1	1	1	1	1	1	1	1	11	1	1	1	1	1	1	1	1	1	1	1	1	11	1	1	1	51	1	1	1	1	1	1	1	1	9	1	1	86	1	1	1	1	1	1	1	1	1	1	1	1	1	1	1	1	1	1	1	1	1	1	1	1	1	1	1	1	1	1	1	1	1	1	20	-1	22	-1	-	-	-	-	4	-	-	-	-	-	-	-	-	-	-	-	-	-	-	-	-	-	-	-	-	-	-1	-	-	-	538	-1	26	22	32	-	-	-	1	1	755	1	1	11	1	1	1	1	1	1	1	1	1	1	1	1	1	1	11	1	1	23	495	1	1	1	1	1	1	1	1	1	1	1	1	1	1	134	1	1	1	1	1	1	1	1	1	1	1	1	8	1	1	1	1	1	1	1	1	715	826	1	11	1	22	1	1	23	1	1	1	1	1	1	1	1	1	1	1	1	1	1	1	1	1	1	1	1	1	1	1	1	1	1	1	16	1	1	1	1	1	1	1	1	1	1	1	1	1	1105	1	10	1	1	1	1	1	1	75	1	10	1	7	1	1	1	1	1	1	254	13427	1	1	1	1	1	1	1	1	1	1	1	1	1	1	1149	1	1	1	1	1	1	1	1	11	1	1	1	1	1	1	1	1	1	1	5	1	1	1	1	1	1	1	1	1	1	1	11	1	1	1	1	1	1	4	1	1	1	1	1	1	1	1	1	1	1	1	1	1	1	1	1	1	1	1	1	1	1	1	1	1	1	1	1	1	1	2	1	1	1	1	1	1	1	1	1	1	1	1	1	1	1	1	1	11	719	1	1	1	1	1	1	1	1	1	385	8	1	1	1	1	490	1	1	794	1	1	1	1	21	1	1	1	1	1	1	1	1	1	1	1	1	1	1	1	1	1	1	1	11	1	1	1	1	1	1	1	369	1	1	1	1	1	1	1	1	1	1	1	1	1	926	1	1	11	1	1	1	1	22	1	1	1	1	1	1	11	1	1	1	1	1	1	1	1	1	1	22	1	1	1	1	1	1	1	1	1	1	1	1	1	1	1	11	1	1	1	1	1	1	11	1	1	1	10	1	11	11	1	1	524	645	1	1	1	1	560	1	1	1	1	1	1	1	1	1	1	1	23	25	1	1	1	1	1	1	10	1	1	1	1	1	1	1	1	1	1	1	1	1	1	1	1	1	1	1	1	1	1	1	1	1	1	1	34	1	5	1	1	74	1	1	1	1	1	1	1	1	1	1	1	23	1	1	10	1	1	1	11	1	1	1	1	1	1	1	1	1	1	1	1	1	1	1	1	1	1	1	1	11	1	1	11	1	1	1	73	1	1	1	1	1	1	1	1	1	1	1	519	1	1	1	1	1	11	1	1	1	48	1	11	1	1	1	874	1	1	1	1	1	1	11	1	1	1	1	1	1	1	1	1	1	1	1	11	1	1	1	1	1	10	1	1	10	1	1	22	1	1	1	1	1	8	1	1	1	1	11	88	1	1	1	1	1	1	1	1	1	1	1	70	1	1	1	1	11	1	1	1	1	1	1	1	11	-1	29	1	1	1	11	1	1	1	1	1	1	1	1	1	1	1	1	1	1	1	1	1	1	1	11	1	1	1	1	1	1	3	1	1	1	1	1	1	1	1	10	1	1	1	1	1	1	1	1	1	1	1	11	1	10	1	1	1	1	1	1	1	1	1	1	1	1	1	1	1	1	1	22	1	1	1	1	1	1	1	1	754	1	1	1	1	1	1	1	1	12	1	1	1	1	1	1	1	1	1	1	1	1	1	686	24	1	1	1	1	1	1	1	1	1	1	1	1	1	1	12	1	1	1	22	2	1	1	1	1	1	1	1	23	1	1	1	1	1	1	1	1	1	1	1	1	1	1	1	1	10	1	1	11	1	10	1	1	1	1	1	1	1	1	1	1	1	2	1	1	1	1	1	1	1	1	952	1	1	51	1	1	12	1	1	1	1	1	1	1	1	1	1	1	1	1	1	1	1	1	1	1	1	1	1	1	1	1	1	1	1	1	1	1	22	1	1	1	1	1	1	1	1	1	1	1	10	1	1	1	1	1	10	1	1	1	20	8	1	1	1	1	1	1	1	1	1	1	1	1	520	1	1	1	1	1	1	1	1	1	1	1	1	1	1	1	14	1	1	1	1	1	1	1	1	1	1	1	46	1	1	1	47	1	1	1	1	1	1	1	1	1	1	1	1	1	1	1	1	-1	1	1	1	1	1	1	26	1	1	1	5	1	23	579	1	1	1	1	1	1	11	1	36	1	1	1	1	1	1	1	1	1	1	1	1	1	1	1	23	1	1	1	1	1	1	1	1	93	1	1	1	5	1	1	1	1	1	1	1	1	1	1	1	238	1	1	1	1	1	1	1	1	1	1	1	1	1	1	1	1	1	1	1	1	1	1	1	1	1	1	1	24	1	1	11	1	1	1	1	11	1	1	1	1	1	12	1	1	-1	1	1	1	1	1	1	1	1	1	1	1	1	1	23	1	12	1	1	1	1	1	1	1	1	1	1	1	1	1	11	1	1	1	11	1	12	1	1	1	1	1	1	11	1	1	1	1	1	1	1	1	1	1	1	1	1	1	1	1	1	1	11	1	1	1	1	1	1	1	1	1	1	1	1	1	1	1	1	1	1	1	19	1	1	1	1	1	859	1	1	1	10	1	1	11	1	1	1	1	42	1	1	1	1	1	1	1	1	1	1	1	11	1	1	1	518	1	1	1	1	1	1	1	5	1	1	1	1	1	1	1	5	1	1	1	1	1	1	1	1	1	1	1	1	1	4	4	1	1	1	1	1	1	1	4	1	9	1	4	1	1	1	1	728	1	1	1	1	1	1	1	1	1	1	1	1	1	12	1	1	1	1	1	1	1	1	1	1	1	1	1	1	1	1	1	1	1	1	1	1	22	11	1	1	1	1	11	1	1	1	1	1	1	3	1	1	4	1	1	1	1	1	1	1	1	11	1	1	1	1	1	1	1	1	1	1	1	1	1	1	1	1	1	1	1	1	1	1	1	1	1	1	1	5	1	1	1	5	1	1	963	1	1	1	1	1	1	1	1	1	11	1	1	1	1	1	25	1	1	1	1	1	1	1	1	1	11	1	1	1	1	1	1	1	1	12	1	5	1	1	11	1	1	1	1	1	1	1	1	1	1	1	1	188	1	1	-	-	-	-	-	-	-	-	-	-	1	-	-	-	-	-	-	4	2	-	-	-	-	-	-	-	29	1	-1	-	1	1	-	-	-	-	-	-	-	4	-	-	-	-	-	-	-	-	-	-	-	-	-	-	-	-	-	-	-	-	-	-	-	-	-	-	-		-	-	-	-	10	-	-	-		-	-	-	-1	-1	-	11	2	-	-	-	-	-	-	-	-	-	1	10	-	-	-	-	-	-	-	-	-	-	-	-	11	-	-	-	-	-	-	-	-	-	-	-	-	-	-	-	-	-	-	-	-	-	-	-	-	-	-	-	-	-	-	-	-	-	-	-	-	-	-	-	-	-	-	-	-	-	-	-	-	-	-	-	-	-	-	-	-	-	5	-		-	-1	-	Human							-				-			-				-		-	-	-	-	-	-																				-	-	-	-	-	-	-	-	-		-	-	-	-	-	-	-		-	-	-	-	-	-	-	-	-	-	-	-	-	-		-	-		-	-	-	-	-	-	-	-	-	-	-	-	-	-	-	-	-	-	-	-	-	-	-	-	-	-	-	-	-	-	-	-	-	-	-	-	-	-	-	-	-	-					-	-	-	-	-	-	-	-	-	-	-	-	-	-	-	-	-	-	-	-	-	-	-	-	-	-	-	-	-	-	-	-	-	-	-	-	-	-	-	-	-	-	-	-	-	-	-	-	-	-	-	-	12		-	-	-	-	-	-	-				-	-	-	-	-	-		-	-	-	-	-	-	-		-	-	-	-	-	-	-			-		-	-	-	-	-	-	-	-	-	-	-	-	-	-	-	-	-	-	-	-		-	-			-	-	-	-		-	-		-	-				-	-		-		-	-		-				-		-									-		-		-	-	-	-		-	-	-	-	-	-		-	-		-		-				-	-	-	-	-	-	-	-			-	-	-		-	-					-	-	-	-	-	-	-	-	-	-	-					-	-	-					-	-		-				-	-				-	-		-		-			-		-	-	-	-	-	-	-	-	-	-	-	-	-			-	-	-	-	-	-	-	-	-		-	-	-		-	-	-		-			-	-		-	-	-	-	-	-	-		-	-	-	-	-	-	-	-	-	-	-	-	-	-	-	-	-	-	-	-	-	-	-							-							-		-		-	-	-	-	-	-	-	-	-	-	-	-	-				-	-	-	-	-	-	-	-		-	-	-																																-	-		-	-	-	-				-	-		-	-	-	-	-		-	-	-	-	-	-	-	-	-	-	-	-	-	-	-	-	-	-	-	-	-	-	-	-	-		-	-	-	-	-	-	-	-	-	-	-	-	-	-	-	-		-			-	-	-	-	-				-						-																																								-		-	-	-	-	-	-	-	-		-	-	-	-	-	-	-	-	-	-	-													-	-	-										-		-	-			-	-	-	-	-	-	-	-	-	-	-	-	-	-	-		-	-	-	-	-	-	-	-	-	-	-	-	-	-	-	-	-	-	-	-	-	-	-	-	-	-	-	-	-	-	-	-	-	-	-	-	-	-	-	-	-	-	-	-	-	-	-	-	-	-	-	-	-	-	-	-	-	-		-	-	-	-	-	-	-			-	-	-	-	-	-	-	-	-	-	-	-	-	-	-	-	-	-	-	-	-	-	-	-	-	-	-	-	-	-	-	-	-	-	-	-	-			-	-	-	-	-	-						-		-	-		-	-	-	-					-		-			-							-	-					-							-	-	-	-	-					-			-		-					-	-							-														-		-		-		-	-	-				-		-					-	-	-	-	-			-																																											-		-		-	-	-	-		-			-	-	-	-		-	-					-	-	-			-		-			-	-					-				-	-		-																													-	-	-		-	-				-			-	-	-	-	-	-	-					-		-	-	-	-				-	-	-	-				-	-							-	-		-	-	-		-	-	-				-	-	-		-	-						-	-		-	-	-	-	-							-	-					-	-		-	-		-	-			-	-	-	-		-				-	-			-	-	-	-				-	-	-		-	-	-	-		-		-					-	-	-	-	-					-	-	-	-	-	-	-	-	-	-	-	-							-			-	-	-	-							-		-			-	-	-		-	-										-	-	-	-	-	-	-	-	-	-	-	-			-	-	-	-	-	-	-				-	-	-	-	-	-	-	-	-	-	-	-	-	-	-	-	-	-	-	-	-	-	-	-	-	-	-	-	-	-	-	-	-	-	-	-	-	-	-	-	-	-	-	-	-	-	-	-	-	-	-	-	-	-	-	-	-	-	-	-	-	-	-	-	-	-	-	-	-	-	-	-	-	-	-	-	-	-	-	-	-	-	-	-	-	-	-	-	-	-	-	-	-	-	-	-	-	-	-	-	-	-	-	-	-	-	-	-	-	-	-	-	-	-	-	-	-	-	-	-	-	-	-	-	-	-	-	-	-	-	-	-	-	-	-	-	-	-	-	-	-	-	-	-	-	-	-	-	-	-	-	-	-	-	-	-	-	-	-	-	-	-	-	-	-	-	-	-	-	-	-	-	-	-	-	-	-	-	-	-	-	-	-	-	-	-	-	-	-	-	-	-	-	-	-	-	-	-	-	-	-	-	-	-	-	-	-	-	-	-	-	-	-	-	-	-	-	-	-	-	-	-	-	-	-	-	-	-	-	-	-	-	-	-	-	-	-	-	-	-	-	-	-	-	-	-	-	-	-	-	-	-	-	-	-	-	-	-	-	-	-	-	-	-	-	-	-	-	-	-	-	-	-	-	-	-	-	-	-	-	-	-	-	-	-	-	-	-	-	-	-	-	-	-	-	-	-	-	-	-	-	-	-	-	-	-	-	-	-	-	-	-	-	-	-	-	-	-	-	-	-	-	-	-	-	-	-	-	-	-	-	-	-	-	-	-	-	-	-	-	-	-	-	-	-	-	-	-	-	-	-	-	-	-	-	-	-	-	-	-	-	-	-	-	-	-	-	-	-	-	-	-	-	-	-	-	-	-	-	-	-	-	-	-	-	-	-	-	-	-	-	-	-	-	-	-	-	-	-	-	-	-	-	-	-	-	-	-	-	-	-	-	-	-	-	-	-	-	-	-	-	-	-	-	-	-	-	-	-	-	-	-	-	-	-	-	-	-	-	-	-	-	-	-	-	-	-	-	-	-	-	-	-	-	-	-	-	-	-	-	-	-	-	-	-	-	-	-	-	-	-	-	-	-	-	-	-	-	-	-	-	-	-	-	-	-	-	-	-	-	-	-	-	-	-	-	-	-	-	-	-	-	-	-	-	-	-	-	-	-	-	-	-	-	-	-	-	-	-	-	-	-	-	-	-	-	-	-	-	-	-	-	-	-	-	-	-	-	-	-	-	-	-	-	-	-	-	-	-	-	-	-	-	-	-	-	-	-	-	-	-	-	-	-	-	-	-	-	-	-	-	-	-	-	-	-	-	-	-	-	-	-	-	-	-	-	-	-	-	-	-	-	-	-	-	-	-	-	-	-	-	-	-	-	-	-	-	-	-	-	-	-	-	-	-	-	-	-	-	-	-	-	-	-	-	-	-	-	-	-	-	-	-	-	-	-	-	-	-	-	-	-	-	-	-	-	-	-	-	-	-	-	-	-	-	-	-	-	-	-	-	-	-	-	-	-	-	-	-	-	-	-	-	-	-	-	-	-	-	-	-	-	-	-	-	-	-	-	-	-	-	-	-	-	-	-	-	-	-	-	-	-	-	-	-	-	-	-	-	-	-	-	-	-	-	-	-	-	-	-	-	-	-	-	-	-	-	-	-	-	-	-	-	-	-	-	-	-	-	-	-	-	-	-	-	-	-	-	-	-	-	-	-	-	-	-	-	-	-	-	-	-	-	-	-	-	-	-	-	-	-	-	-	-	-	-	-	-	-	-	-	-	-	-	-	-	-	-	-	-	-	-	-	-	-	-	-	-	-	-	-	-	-	-	-	-	-	-	-	-	-	-	-	-	-	-	-	-	-	-	-	-	-	-	-	-	-	-	-	-	-	-	-	-	-	-	-	-	-	-	-	-	-	-	-	-	-	-	-	-	-	-	-	-	-	-	-	-	-	-	-	-	-	-	-	-	-	-	-	-	-	-	-	-	-	-	-	-	-	-	-	-	-	-	-	-	-	-	-	-	-	-	-	-	-	-	-	-	-	-	-	-	-	-	-	-	-	-	-	-	-	-	-	-	-	-	-	-	-	-	-	-	-	-	-	-	-	-	-	-	-	-	-	-	-	-	-	-	-	-	-	-	-	-	-	-	-	-	-	-	-	-	-	-	-	-	-	-	-	-	-	-	-	-	-	-	-	-	-	-	-	-	-	-	-	-	-	-	-	-	-	-	-	-	-	-	-	-	-	-	-	-	-	-	-	-	-	-	-	-	-	-	-	-	-	-	-	-	-	-	-	-	-	-	-	-	-	-	-	-	-	-	-	-	-	-	-	-	-	-	-	-	-	-	-	-	-	-	-	-	-	-	-	-	-	-	-	-	-	-	-	-	-	-	-	-	-	-	-	-	-	-	-	-	-	-	-	-	-	-	-	-	-	-	-	-	-	-	-	-	-	-	-	-	-	-	-	-	-	-	-	-	-	-	-	-	-	-	-	-	-	-	-	-	-	-	-	-	-	-	-	-	-	-	-	-	-	-	-	-	-	-	-	-	-	-	-	-	1,4,[5],12:i:1,2	577620542.0	0.0242424242424242	330	SRR1646107	322	enterica	/content/drive/MyDrive/Salmonella_typhimurium_NA/sistr_input_fasta/SAL_YD9636AA_AS.fasta	SAL_YD9636AA_AS	i	1.2	1,4,[5],12	INFO: Number of cgMLST330 loci found (n=330)	PASS	B	Typhimurium	Typhimurium|Lagos	Typhimurium
SAL_DC3104AA	PNCS018050	SAL_ND1963AA_AS	SAL_DC3104AA	19	539129	1			SRR30135952;ILLUMINA;Paired;;SRX25605180;;;SRA	Human	Human	Homo sapiens; stool	2021	9.0	27.0		North America	Canada							Typhimurium	I			National Microbiology Laboratory			PRJNA543337	SRP199206	SAMN41838553	SRS22253837	2024-08-06	2024-08-06			10	7	12	9	5	9	2		-	-	-	-	-	-		-	-	-	-	-	-	-	-	-	-	-	-	-	-	-		-	-	-	-	-	-	-	-	-	-	-	-	-	-	-	-	-	-	-	-	-	-	-	-	-		-1	-	-	-	-	-	-	-	-	-	-	-	-	-	-	-	-	-	-	-	-	-	-	-	-	-	-	-	-1	-			-	-					-	-	-	-	-	-	-	-	-	-	-	-	-	-	-	-	-	-	-	-	-	-	-	-	-	-	-	-	-	-	-	-	-	-	-	-	-	-	-	-	-	-	-	-	-	-	-	-	-	-	-	-	-	-	-	-	-	-	-	-	-	-	-	-			-	-	-	-	-	-	-	-	-	-	-	-	-	-	-	-	-	-	-	-	-	-	-	-1	-	-	-	5	-	-	-1	-1	-1						-	-	-	-	-	-	-	-	-	-1	-	-	-	-	-	-	-	-		-	-	-	-	-	-	-	-	-	-	3	-	-	-	-1	-		-1	-	-	-	-	-	-	-	-	-		-	-	-	276	-	-1	-		-	-	-	-1		-		-1	13	-	-	-	-	-	-	-	-	-	-	-	-	-	-	-	-	-	-	-	-	-	-	-	-	-	-	-	-	-	-	-	-	-	-	-	-	-	-	-	-	-	-	-	-	-	-	-	-	-	-	-	-		1	-1	-	-	-	-	-	-	-	-	-	-	-	-	-	-	-	-	-	-	-	-	-	-	674	-	-	-	-1	-	-		-	-	-	-		-	2	-	-	-	-	-	-	-	-	-	-	-	-	-	-	-	-	1	1	1	1	1	-1	3	-	-	-	-	-	-	-	-	-	-	-	-	-	-	-	-	-	-	-	-	-	-	-	-	-	-	-	-	-	-	-	-	-	-	-	-	-	-	-	-	-	-	-	-	-	-	-	-	-	-	-	-	-	-	-	-	-	-	-	-	-	-	-	-	-	-	-1	-	-	-	-	-	-	-	-	-	-	-	-	-	-			-	-1	-	-	-	-	-	-	-	-	-1		-	-	-	-	-	-	-	-	-	-	-	-	-	-	-	-	-	-	-	-	-	-	-	-	-	-	-	-	-	-	-	-	-	-	-	-	-	-	-	-	-	-	-	-	-	-	-	-	-	-	-	-	-	-	-	-	-	-	-	-	-	-	-	-	-	-	-	-	-	-	-	-	-	-	-	-	-	-	-	-			-	-	-	-	-	-	-	-	-	-	-	-	-	-	-	-	-	-	-	-	-	-	-	-	-	-	-	-	-	-	-	-	-	-	-	-	-	-	-	-	-	-	-	-	-	-	-	-	-	-	-	-	-	-	-	-	-	-	-	-	-	-	-	-	-	-	-	-	-	-	-	-	-	-	-	-	-	-	-	-	-	-	-	-	-	-	-	-	-	-	-	-	-	-	-	-	-	-	-	-	-	-	-	-	-	-	-	-	-	-	-	-	-	-	-	-	-	-	-	-	-	-	-	-	-	-	-	-	-	-	-	-	-	-	-	-	-	-	-	-	-	-	-	-	-	-	-	-	-	-	-	-	-	-	-	-	-	-	-	-	-	-	-	-	-	-	-	-	-	-	-	-	-	-	-	-	-	-	-	-	-	-	-	-	-	-	-	-	-	-	-	-	-	-	-	-	-	-	-	-	-	-	-	-	-	-	-	-	-	-	-	-	-	-	-	-	-	-	-	-	-	59	1	-	-		-				-	-1	-	-	-	-	12	-1	-	-	-	-	-	-	-	-	-	-	-	-	-	-	-	-	-	-	-	-	-	-	-	-	-	-	-	-	-	-	-	-	-	-	-	-	-	-	-	-	-	-	-	-	-	-	-	-	-	-	-	-	-	-	-	-	-	-	-	-	-	-	-	-	-	-	-	-	-	-	-	-	-	-	-	-	-	-	-	-	-	-	-	-	-	-	-	-	-	-	-	-	-	-	-	-	-	-	-	-	-	-	-	-	-	-	-	-	-	-		-	-	-			-	-	-	-	-	-	-			-	-	-	-	-	-	-	-	-	-	-	-	-	-	-	-	-	-	-	-	-	-	-	-	-	-	-	-	-	-	-		-		-		-	-		-					-						-	-	-		-	-	-	-	-	-	-	-	-	-		-	-	-	-	-	-	-	-	-	-	-	-	-	-	-	-	-	-	-	-	-		-	-	-	-1		-1	-1	-	-	-	-	-	-	-	-	-	-					-	-1	5	-1	-1	-	-	-	-	-	-	-	-	-	-	-	-	-	-	-	-	-	-	-	-	-	-	-	-	-	-	-	-	-	-		-1		-	-	-	-	-1	-	-	143	-1	-1			-	-	-	-	-	-	-	-	-	-	-	-	-	-	-	-	-	-	-	-	-	-	-	-	-	-	-	-	-	-	-	-	-	-	-	-	-	-	-	-	-	-1	-	-		-1	-		-	-	-	-1	-	-		-	71	4	-1	5	5		-		-1	-	-	-	-	-	-		-	-	-	-	-	-	-1	-1	-1	-1	-	-1	-	-	-	1	-	-	-	-	-	-	-	-	-	-	-	-		-	-	-	-1	-	-	-1	-	-	-	-	-	-	-	-	-	-	-	-	-1	-1	-1	-1	-	-	-1	-	-1	-	-	-	-	-1	-	-	-	-	-	-	-	-		-	-	-		-	-	-	-	-	-		-1	-1		-	-	-	-	-1		-	-	-1	-	-		-	-	-	-	-											-	-	-	-	-	-	-				-1	-	-	-1	-	-	-1	-1	-	-	-1	-	-	-1	-1	-1	-	-1	-	-	-	-	-	-	-1	-1		15	2	-	8	-	-1	-	-	-	-	-	-1	-1	-1	-1	-		-	9	-1	-	-1	-			-	-	-		-	-1	-	-	-	-	-	-	-	-	-	-	-	-	-	-	-	-	-1			-	-	-1	-1		-	-		-	-	-	-	-	-	-	-	-			-	-	-1	-1	-		-1	-				-1	-		-	-1	-1	-	-1	-			-	-	-1	-	-	-							-		-1	-	-	-				-																														-1	-	-	-	-	-	-	-	-	-	-	-	-	-	-	-	-	-	-	-1	-1	-			-	-	-	-1	-	32	-1	-	-1		-							-				-																		-		-	-	-1	-	-	-	-	-	-	-	-	-	-	-	-	-	-	-	-	-	-	-	-	-	-	-	-	-	-	-	-	-	7							-	-	-	-	-	-	-	-	-	-	-	-	-	-	-	-	-	-	-	-	-	-	-	-	-	-	-	-	-	-	-	-	-	-	-	-	-	-	-	3	7	-	-	-	-	-	-	-	-	-1		-	-	-		-	-							-	-	-		-	-	-	-	-	-	-	-	-		-	-	-	-	-	-	-	-	-	-	-	-	-	-	-	-		-	-	-	-	-	-	-	-	-	-	-	-	-		-	-	-	-	-1	-	-	-	-	-	-	-1	-	-	-	-	-	-																									-																																																																																																																																																								-	-	-								-	-			-	-	-	-	-	-	-	-			-	-	-	-			-	-	-		-	-1	-	-	-	-		-			-1	-	-		-1	-		-	-	-	-	-	-	-			-	-		-	-	-	-			-	-	-		-	-	-			-	-	-	-	-	-	-	-			-	-	-		-	-	-	-	-	-	-	-	-	-	-	-	-	-	-	-	5		-					-	-	-	-	-	-	-	-	-	-	-	-	4	-		10	-		-	-	-	-	-	-	-	-	-	-	-	-	-							-1	-	-	-	-	-	-		-	-	-	-	-	-	-	-	-	-	-	-			-	-	-	-	-	-	-	-	-		-	-		-	-	-	-	-	-	-			-	-	-		-	-	-	-	-	-	-	-	-	-	-	-	-	-	-		-	149	-	-					-	-		-			-	-	-	-	-	-	-	-	-	-	-	-	-	-	-	-	-	-	-	-	-	-	-1	-	-			-	-	-	-		-	-		-	-	-	-	-	-	-	-	-	-	-	-		-	-	-	-		-			-	-	-		-	-	-		-	-	-	-	-	-	-	-	-	-	-	-	-	-	-	-	-	-	-	-	-	-	-	-	-	-	-	-	-	-	-	-	-	-	-	-	-	-	-	-	-	-	-	-	-	-	-	-	-	-	-	-	-	-	-	-	-	-	-	-	-	-	-	-	-	-	-	-	-	-	-	-	-	-	-	-	-	-	-1		-	-	-1	-1	-		-	-	-	-	-	-	-	-	-1	-	-		-1	-	-1	-	-	-	-1	-	-	-1	-	-		-					-	-	-	-	-	-	-		-	-																					-	-				-	-	-	-	-	-		-	-	-	-	-	8	-	-		-	-	-			-	-	-	-	-	-	-	-	-	-	-	-	-	-	-	-	-	-	-	-	-	-	-			-	-	-	-	-	-	-	-	-				-	-		-	-	-	-1							-	-	-		-	-			-	-	-	-	-	-	-	-	-			-	-	-		-	-	-	-	-	-	-	-	-	-		-	-	-	-	-	-				-	-			-	-	-	-	-	-	-		-	-			-	-	-	-	-	-				-		-	-		-	-	-	-	-			-	-	-	43		-	-	-	-	-	-		-				-	-	-		-	-	-	-	-	-	-	-	-	-	-	-	-	-	-	-		-	-	-	-	-	-	-1	-			-		-	-							-	-	-	-	-	-	-1	-	-		-	-	-	-	-	-	-	-	-		-	-	-	-	-	-	-	-	-	-	-	-	-			-	-	-	-	-	-			-	-	-	-1	-	-	-	-	-	-	-		-	-1	-	-	-	-	-	-	-	-	-	4	-	-	-	-	-	-	-	-	185	-	-1		-	-		-1	-1	-	6	-	-1	-	-1	-1	-	24	-	-	-	-	10	-	32	-	-1	-1		-	-	-	-	-	-1	-1	-		134	-1	-1	246	-1	-	-1	-	-	-1	10	-	-	-	6			1	-1	-	51	-	-	-	36	-	-	13	-	-	-	-	-	11	10	-1	-	3	-	-	-	-	-		-	2	-	-	-	-	-	-	-	-	-	-	-	-	-	-	-	-	-	-	-	-	-	-	-	-	-	-	-	-	-	-	-	-	-	-	-	-	-	-	-	-	-	-	-	-	-	-	-	-	-	-	-	-	-	-	-	-	-	-	-	-	-	-	-	-	-	-	-	-	-	-	-	-	-	-	-1	-	-	-	-		-	-	-	-	-	-	-	-	-	-	-	-	-	-	-	-	-	-	-	-	-	-	-	-	-	-	-	-	-	-	-	-	-	-	-	-	-	-	-	-	-	-	-	-	-	-	-	-	-	-	-	-	-	-	-	-	-	-	-	-	-	-	-	-	-	-	-	-	-	-	-	-	-	-	-	-	-	-	-	-	-	-	-	-	-	-	-	-	-	-	-	-	-	-	-	-	-	-	-	-	-	-	-	-	-	-	-	-	-	-	-	-	-	-	-	-	-	-	-	-	-	-	-	-	-		-	-	-	-	-	-	-	-	-	-	-	-	-	-	-	-	-	-	-	-	-	-	-	-	-	-	-	-	-	-	-	-	-	-	-	-	-	-1	-	-	-	-			-	-	21	16	15	20	24	23	22	-	-	-	-	-	-	-	-	-	-		-	-	-	-	-	-	-	-	-	-	-	-	-	-	-	-	-	-	-	-	-	-	-	-	-	-	99	-	-	68	-	-	-	-	-	-	-	-	-	-	-	-	-	-1	-	-	-	-	-	-	-	-1	-	3	-	-	-	-	-	-	-	7	-	-	-	-	-	-	-	-	-	-		-	-	-	-	-	-	-				-	-	-	-	-	-	-	-	-	-	-	-	-	-	-	-	-	-	-	-		-	-	-		-	-	-	-	-	-	-	-	-	-	-	-	-	-	-	-	-	-	-	-	-	-	-	-	-	-	-	-	-	-	-	-	-			-	-	-	-	-	-	-	-	-	-	-	-	-	-	-	-	-	-	-	-	-	-	-	-	-	-	-	-	-	-	-	-	-	-	-	-	-1	-1	-	-	-	-	-	-	-	-	-	-	-	-	-	-	-	-	-	-	-	-	-	-	-	-	-	-	-	-	-	-	-	-	-	-	-	-	-	-	-	-	3			-	-	-	-		-	-1	-	-	-	-	-	-	-	-	-	-	-	-	-	-	-	-	-	-	-	25	-	-	-	-	-	-	-	-	-	-	-	-	-	-	-	-	-	-	-	-	-	-	-	-	-	-	-	-	-	-	-	-	-	-	-	-	-	-	-	-	-	-	-	-	-	-	-	-	-	-	-	-	-	-	-	-	-	-	-	-	-	-	-	-1	-	-	-	-1	-1	-1	-	-	-	-	-	-	-	-	-	-	-	-	1	4	-1	-	-	7	-	-	-	-1	-	-	-	-	-	-	-	-	-	1	10	-1	-	-	-1	-	-	-	-	1	-	-	-	-	-	-	-	4	-	-	-	-	12	-	-	-	-	-	-	-	-						-		-	-	-	-	-	-				-	-				-	-	-	-		-	-	-		-	-				-					-	-	-	-	-	-		-	1	2	-	-	-	-	-	-	-	-	-	-	-	-	-	-	-	-	-	-	-	-	-	-	-	-	-	-	-	-	-	-	-	-	-	-	-	-	-	-	-	-	-	-	-	-	-	-	-	-	-	-	-	-	-	-	-	-	-	-	-	-	-	-	-	-	-	-	-	-	-	-	-	-	-	-	-	-	-	-	-	-	-	-	-	-	-	-	-	-	-	-	-	-	-	-	-	-	-	-	-	-	-	-	-	-	-	-	-	-	-	-	-	-	-	-	-	-	-	-	-	-	-	-	-	-	-	-	-	-	-	-	-	-	-	-	-	-	-	-	-	-	-	-	-	-	-	-	-	-	-	-	-	1	-	-	-	-	-	-	-	-	-	-	-	-	-	-	-	-	-	-	-	-	-	-	-	-	-	-	-	-	-	-	-	-	-	-	-	-	-	-	-	-	-	-	-	-	-	-	-	-	-	-	-	-	-	-	-	-	-	-	-	-	-	-	-	-	-	-	-	-	-	-	-	-	-	-	-	-	-	-	-	-	-	-	-	-	-	-	-	-	-	-	-	-	-	-	-	-	-	-	-	-	-	-	-	-	-	-	-	-	-	-	-	-	-	-	-	-	-	-	-	-	-	-	-	-	-	-	-	-	-	-	-	-	-	-	-	-	-	-	-	-	-	-	-	4	-	-	-	-	-	-	-	-	-	-	-	-	-	-	-	-	-	-1	-	-	-	-	-	-	-	-1	281	-	-1	-	-	-	-1	-	-	-	-	-	-	-	-	-	-	-1	15	1	-	-	-	-	-	-	6	-	-	-1	22	-	-	12	100	82	64	6	7	59	108	12	9	19	2	42	86	-	-	-	80	103	-	-	-	-	-	-	-1	-1	4	-	-	-	-	-	-	-	-	-	-	-	-	-	-	-	-	-	2	-	-	-	-	-	-	-	-	-	-	-	5	-1	-	-	-	-	-	-	9	-	5	-	-	-	23	-1	-	-	-	-	-	-	-	-	-	-	1	1	1	1	1	1	1	1	1	1	-				-				-	-	-	-	-		-	-	-			-	-	-	-	-			-	-		-	-	-	-1	-	-	-	6	17	-	-	-	-	-	-	-	-	-	-	-	-	-	-	-	-	-	-	12	1	1	1	-1	1	1	1	1	-	-	1	1	1	-	-	1	1	1	1	1	1	1	1	1	1	1	1	1	1	1	1	-	-	-	-	-	-	-	-	-	-	-	-	-	-	-	-	-	-	-	-	-	-	-	-	-	-	1	1	1	1	1	1	1	1	1	1	1	1	-	-	-	-	-	-	-	-	-	-	-	-	-	-	-	-	-	-	-	-	-	-	-	-	-	-	-	-	-	-	-	-	-	40	-	3	20	-	-	-	-	-	-	-	-	-	1	622	1	1	11	1	1	1	1	1	1	1	12	11	1	1	1	1	1	1	1	1	1	1	1	1	1	11	1	1	1	1	9	1	1	1	1	1	8	1	1	1	1	1	1	1	1	1	1	1	1	1	1	10	1	1	2753	1	11	1	1	1	1	1	1	1	1	1	1	1	11	1	1	376	1	1	109	1	1	1	1	1	1	1	1	1	1	358	11	11	1	1	1	11	1	1	1	1	1	1	1	11	1	1	1	368	1	1	1	1	1	1	1	1	1	1	1	5	1	1	11	1	1	1	1	1	1	1	1	1	1	1	1	1	1	1	1	1	1	1	1	1	1	1	1	1	11	25	1	409	1	1	1	1	654	1	1	1	1	10	1	11	1	1	1	1	1	1	1	5	1	6	1	3	1	1	1	7	11	1	1	1	1	1	11	1	1	1	11	1	10	1	7	1	1	1	1	1	1	1	1	1	1	1	1	1	1	1	1	1	1	11	1	12	1	1	1	1	11	1	11	1	1	1	1	1	1	11	1	5399	1	1	1	1	1	1	1	11	1	1	1	1	1	1	1	6	1	1	1	1	1	7	1	1	1	1	9	1	9	1	1	1	8	1	1	1	1	1	1	1	9	1	6	1	1	1	1	10	1	9	1	1	1	1	1	1	178	1	407	1	1	1	1	246	1	1	1	1	1	1	1	1	1	1	13	1	1	1	3065	11	547	22	104	254	-	-	-	-	148	48	115	-	-	-	-1	-	-	-	-	-	-	-	-1	84	-	-	-	-	42	81	-	-	92	3	1	70	-	-	-	-	59	605	114	112	115	-	85	155	50	121	138	41	24	29	-	-	-	1	1	1	1	1	1	1	1	1	1	1	10	1	1	1	1	1	1	1	10	1	1	1	1	1	440	1	1	1	1	645	1	11	1	1	1	1	1	1	1	1	1	1	1	1	1	1	1	11	1	1	1	1	1	1	1	1	1	1	1	1	1	1	1	1	5	1	5	1	5	1	1	1	1	620	1	1	1	1	1	1	1	1	1	1	1	1	1	1	7	1	1	1	1	11	6	1	1	1	1	1	1	1	1	1	1	1	1	11	8	5	1	1	1	11	1	1	1	1	1	1	1	559	1	1	1	1	1	1	1	1	1	1	1	1	1	1	10	1	1	1	1	1	1	1	1	1	1	1	26	1	1	1	1	1	1	1	1	1	1	1	11	1	1	1	393	1	1	1	1	1	1	1	1	1	1	1	1	1	1	11	1	1	1	1	1	1	1	381	1	375	310	1	1	8	1	604	1	1	1	1	1	9	437	1	1	1	1	1	1	1	11	1	1	1	1	1	1	396	1	1	1	1	-1	1	1	1	11	1	1	1	1	1	1	281	3	1	1	1	1	1	1	1	1	513	1	12	1	1	1	26	11	1	1	1	1	1	11	12	366	1	406	1	1	1	1	5	1	1	29	1	10	1	1	1	1	1	1	1	1	1	1	1	1	1	1	1	1	1	1	1	1	1	1	1	1	1	1	1	1	1	1	1	1	11	1	1	1	1	1	1	1	1	1	1	1	1	1	1	11	11	1	1	1	1	1	1	1	1	1	1	1	1	1	1	1	1	1	1	1	1	1	2	1	1	1	1	1	1	1	1	1	1	1	1	1	1	10	1	29	1	1	1	1	1	1	1	1	1	1	1	1	522	1	1	1	1	1	1	1	613	1	1	1	3134	1	1	1	1	1	-1	1	1	1	1	1	406	1	1	1	1	7	1	1	8	1	1	1	1	1	1	1	1	1	11	1	11	1	1	1	1	1	1	1	1	11	390	208	1	11	1	1	1	1	1	1	1	1	1	1	1	1	1	1	1	223	1	1	11	1	1	1	1	1	1	1	1	513	761	1	457	1	1	1	11	1	1	1	1	11	1	1	1	494	11	1	1	1	1	1	1	1	1	1	1	1	1	6	1	1	1	1	1	1	-1	1	1	321	331	1	1	1	1	1	1	1	1	1	1	1	1	1	182	5	11	1	1	1	1	1	1	1	1	1	1	1	10	12	1	1	1	1	1	11	6	1	1	1	1	1	1	1	1	1	1	1	1	1	1	-1	1	11	1	1	-1	-1	1	1	1	1	404	333	1	1	420	1	1	1	1	1	1	1	1	1	11	1	1	1	11	1	1	1	11	12	1	1	1	500	1	1	158	1	1	1	1	2	1	1	1	1	1	1	1	1	1	-1	3	1	1	1	75	1	2	1	3	3	1	1	1	1	1	1	-1	-1	1	1	1	1	1	1	1057	1	11	1	1	1	1	1	1	3825	1	1	1	1	874	1	1	1	1	1	1	1	1	1	1	1	1	1	1	1	1	1	1	1	215	1	750	1	1	1	1	304	404	1	1	1	639	1	1	1	1	1	1	1	1	1	1	1	854	1	11	11	1	1	9	1	11	1	1	1	1	1	1	1440	253	1	1	1	1	1	1	1	1	1	1	11	1	1	1	11	1	1	1	1	1	1	1	1	1	1	1	1	1	1	1	1	1	1	1	1	1	1	1	1	1	1	1	1	1	1	1	1	1	12	1	1	1	1	1	1	1	1	1	1	1	1	11	11	1	171	1	1	1	1	1	11	1	1	1	1	1	1	1	1	1	1	1	1	1	1	1	1	1	1	1	1	1	1	1	1	1	1	1	177	1	1	1	1	1	1	1	1	1	1	1	1	11	1	1	1	1	1	1	1	1	1	1	2	1	1	1	1	1	1	1	1	1	1	1	11	1	1	1	534	1	1	1	1	1	397	11	1	1	1	1	1	569	1	1	1	11	1	1	1	1	1	1	1	1	1	1	1	1	1	12	1	1	11	1	12	1	1	1	1	1	1	1	1	1	1	1	406	1	1	1	1	1	1	1	1	1	1	1	1	1	393	1	1	1	1	1	1	1	8	1	1	8	1	1	1	8	1	1	663	1	1	1	1	12	1	1	1	1	1	-1	1	1	1	1	1	11	4	1	11	1	1	435	11	1	12	1	1	1	1	1	1	11	11	1	1	1	1	1	1	1	1	1	1	11	11	1	1	1	1	1	1	1	1	1	12	1	1	1	1	11	1	1	9	1	1	1	1	1	1	1	1	1	1	1	1	1	1	1	1	1	11	1	1	1	1	1	1	1	1375	1	1	1	1	1	1	1	1	1	571	1	11	1	1	1	1	1	1	1	1	1	1	1	11	1	1	1	1	1	1	11	1	1	1	1	1	1	1	1	1	1	493	1	1	1	1	1	1	1	1	1	1	1	1	11	1	1	1	1	1	308	1	1	1	1	1	1	1	1	1	1	1	1	1	1	1	785	1	1	1	1	1	11	1	1	11	1	1	1	1	1	11	11	1	1	1	1	1	1	1	365	1	1	1	1	1	1	1	1	1	1	1	11	1	22	1	1	11	1	1	1	1	1	1	1	1	1	1	395	1	1	435	1	1	1	1	397	1	1	1	11	11	11	1	1	1	1	1	1	1	1	1	1	1	1	307	1	6	1	11	1	1	1	1	1	1	1	1	1	1	1	1	1	1	368	1	1	1	1	1	1	1	380	310	6	1	1	1	1	10	1	1	1	1	1	11	1	475	1	1	1	1	1	1	1	1	1	1	1	1	1	12	1	1	309	1	1	1	1	1	78	1	1	1	1	1	1	1	1	1	12	1	1	1	1	1	1	1	29	515	1	1	1	1	1	1	1	1	1	1	1	1	1	1	1	1	1	1	1	1	1	1	1	1	1	1	1	1	1	1	1	5	1	1	11	1	1	1	1	1	1	1	1	1	1	1	1	1	1	1	1	1	1	1	1	11	1	312	1	1	1	1	462	1	1	1	1	1	1	1	1	1	1	1	1	1	1	1	1	1	1	1	1	1	1	1	1	1	1	1	1	1	1	1	1	11	12	1	1	1	1	1	1	1	1	1	1	1	9	1	1	1	1	1	1	1	1	1	1	1	1	1	1	1	1	1	1	1	1	4	1	1	1	1	1	1	1	1	1	1	1	1	1	1	1	1	1	1	1	1	1	1	1	1	1	1	1	1	1	1	1	1	11	1	584	1	1	1	11	1	1	1	1	1	201	11	1	1	1	1	1	1	1	1	1	1	1	1	1	1	1	1	1	1	1	1	1	1	1	1	1	1	1	1	1	1	11	1	1	1	1	10	1	1	1	1	1	1	1	1	1	1	1	1	1	1	10	1	1	1	1	1	1	11	1	1	1	1	1	1	1	1	1	1	1	1	1	20	36	70	62	22	17	50	76	82	31	6	86	23	16	15	9	5	7	8	10	41	2	11	2	8	-	-	-1	-	-1	-1	-	2335	1	1	1	1	1	1	1	59	10	11	12	-	-	-	-1	7	7	2	1	79	1	1	1	1	1	1	1	1	1	1	1	1	1	1	1	1	1	1	5	1	1	1	1	1	1	1	1	1	10	1	1	1	1	1	1	1	1	1	1	1	182	1	1	1	1	1	1	745	1	1	1	1	1	1	1	1	1	1	11	1	1	10	1	1	1	5	1	1	1	1	1	1	1	1	1	1	1	1	1	1	1	1	1	1	1	1	1	1	1	1	1	1	1	1	1	1	1	1	1	11	1	1	1	1	1	1	1	1	1	1	1	1	1	1	1	659	1	12	1	1	12	1	11	1	1	1	10	1	1	1	1	1	1	1	1	1	1	1	1	1	1	1	9	1	1	1	1	4972	6	1	1	1	1	1	1	1	1	1	1	-1	1	1	1	1	1	11	1	1	1	1	1	1	1	1	1	1	1	1	1	1	1	1	1	1	1	1	1	1	170	1	1	1	1	1	1	1	1	1	1	1	1	1	1	1	1	1	1	1	365	1	11	1	1	1	1	1	1	1	1	1	1	2	3	4	1	1	1	1	1	-1	164	1	1	1	1	-1	1	1	12	1	1	10	1	1	1	1	1	1	1	1	1	1	1	1	1	1	1	1	1	11	1	1	1	1	1	1	1	1	1	1	1	1	1	1	379	677	1	1	11	1	1	1	1	1	11	1	1	1	1	1	10	1	1	1	11	542	1	1	1	1	1	1	1	1	1	1	1	1	1	1	1	1	1	1	1	1	591	1	1	1	1	1	1	353	190	1	1	1	1	1	403	1	1	1	366	1	1	1	10	1	1	1	1	5	1	1	1	1	1	1	1	1	1	1	1	1	1	1	1	1	1	1	1	1	1	1	1	1	1	1	301	1	1	1	11	1	1	1	1	1	1	1	11	1	1	1	1	1	11	1	1	7	1	9	1	1	1	1	1	1	1	1	10	1	1	1	1	1	1	11	1	1	1	1	1	1	1	1	1	1	1	5	1	1	1	1	1	1	1	1	1	1	1	1	1	1	1	1	1	1	5	1	1	1	1	25	1	1	1	1	1	11	1	1	1	1	1	1	1	1	1	263	1	1	1	1	1	1	1	1	1	1	1	1	1	1	1	1	1	1	1	1	1	1	-1	455	1	1	1	1	1	1	1	1	75	329	1	1	11	1	12	1	740	1	8	441	1	1	1	1	1	1	11	1	1	1	1	1	407	1	1	1	1	1	1	11	11	1	12	1	1	11	1	1	1	11	11	1	1	10	1	1	1	1	1	1	1	1	541	1	1	6	1	-1	1	-1	1	1	1	1	1	1	1	1	1	1	1	1	1	1	292	1	1	1	1	-1	1	1	1	12	-1	13	14	-	-1	-	-1	27	-	-	-	-	3	3	-1	122	1	1	1	1	1	1	1	545	1	11	1	1	1	1	7	1	1	1	1	1	11	11	1	1	1	1	1	1	10	11	1	1	1	300	1	42	11	1	1	1	1	1	1	7	4	1	699	1	12	11	1	1	1	1	1	1	1	1	1	1	1	37	1	1	3	1	1	1	1	11	1	3	1	1	1	1	-1	1	6	1	1	1	1720	1	401	1	1	1	1	1	1	1	1	1	1	1	1	1	1	1	1	1	1	1	1	1	1	1	1	1	1	1	1	1	1	1	11	1	1	1	1	10	1	1	11	1	1	1	1	1	1	1	1	208	12	1	1	11	1	1	1	1	11	11	503	1	1	1	1	9	1	1	1	1	1	1	1	1	1	1	1	1	1	1	10	1	1	1	222	1	1	1	1	1	1	4	1	1	1	1	1	1	157	1	1	1	1	11	1	1	1	1	1	1	1	1	126	10	1	1	1	207	1	1	1	1	1	153	1	1	1	1	363	1	1	10	1	1	1	1	1	11	1	1	1	1	1	1	1	1	1	1	1	1	1	1	8	1	1	247	1	1	8	1	1	1	1	1	1	1	1	1	1	1	1	1	1	1	1	11	1	10	1	1	1	1	1	1	1	11	1	1	1	1	28	1	11	1	1	11	1	12	1	1	1	1	1	1	1	1	1	1	1	651	1	1	1	1	1	1	11	1	1	1	1	1	1	2	1	1	1	1	1	1	11	1	1	1	11	1	143	1	1	1	1	579	1	1	1	1	1	1	1	1	1	1	1	1	1	1	1	1	1	1	1	1	26	1	1	1	1	1	1	1	1	1	1	1	1	1	8	11	11	1	1	1	1	1	1	1	1	1	1	1	247	1	1	1	1	11	1	1	1	1	1	1	1	1	11	1	1	445	1	1	1	11	11	1	1	1	1	1	1	1	1	1	1	1	1	1	1	10	1	1	1	1	10	1	424	1	1	1	1	1	11	1	1	1	426	1	1	1	1	1	1	1	1	1	1	11	1	1	1	1	1	1	177	1	1	1	1	1	11	1	1	1	471	1	1	1	1	6	502	1	1	9	1	1	1	1	1	1	1	1	1	1	1	1	1	1	1	1	525	1	1	1	1	1	1	1	1	1	1	1	1	1	1	1	1	1	1	1	1	-	-	-	-	-	-	-	-	881	-	-	-	-	-	-	-	-	-	-	-	-	-	-	-	-	-	-	-	-	-	-	-	-	-	-	-	-	-	-	-	-	-	1	1	1	1	-1	11	1	1	11	1	1	1	1	1	1	1	1	1	1	9	11	1	1	1	1	1	1	1	1	1	1	1	1	1	1	1	1	1	1	1	1	1	1	1	1	1	1	1	1	1	1	1	8	1	1	1	1	1	1	1	1	1	1	1	11	1	1	1	1	11	1	1	1	1	1	1	-	1	1	1	1	4437	1	1	1	1	1	1	1	1	1	1	1	1	1	1	1	1	1	1	1	1	1	1	1	1	1	1	1	1	1	1	1	10	1	1	1	1	1	1	1	1	10	1	7	1	1	1	1	1	456	-1	-1	1	347	1	1	1	1	1	1	1	1	1	1	1	351	1	11	1	1	1	1	1	1	1	11	1	1	1	1	1	1	1	1	1	1	5	1	1	1	1	1	1	240	1	1	1	1	11	1	1	1	1	1	1	4	1	1	1	1	1	1	1	1	1	1	1	1	1	1	1	1	1	1	1	1	1	1	1	1	1	1	1	1	1	1	1	2	1	1	1	1	1	1	1	1	1	1	1	1	11	1	1	1	1	11	1	1	1	1	1	1	1	1	1	1	-1	1	1	1	1	1	484	1	1	1	1	1	1	1	1	1	1	1	138	1	1	1	1	1	1	1	1	1	1	1	1	1	1	1	11	1	1	1	-1	170	1	1	1	1	1	1	1	1	1	1	1	1	1	585	1	1	12	1	1	11	1	1	1	522	1	1	1	12	1	1	1	11	1	1	1	1	1	1	1	1	1	1	1	1	1	251	1	1	1	1347	1	1	1	1	1	1	1	1	11	1	1	1	1	1	1	11	1	1	1	10	1	11	11	1	1	1	430	1	1	1	11	1	1	1	1	1	1	1	1	1	1	1	1	1	1	5923	1	402	1	1	1	10	1	1	1	1	1	1	1	1	6	1	1	1	43	1	1	1	1	1	1	1	1	1	1	1	1	12	1	1	1	5	1	1	10	1	1	1	1	1	1	1	1	1	1	1	523	1	578	10	1	1	1	11	1	1	1	1	7	1	1	1	-1	532	1	1	1	1	1	1	1	1	1	1	11	1	1	11	1	1	1	304	1	1	1	1	1	1	1	11	1	1	2724	1	1	1	1	1	1	11	3376	1	1	1	1	11	1	1	1	1	1	1	1	1	1	1	470	1	1	11	1	1	1	1	571	1	1	1	1	405	1	415	1	1	1	10	1	1	28	1	1	1	1	1	1	1	1	8	1	1	1	1	11	11	1	1	1	1	1	1	1	1	1	1	1	1	1	462	1	463	11	1	1	1	582	1	1	1	11	535	29	1	1	1	11	1	1	1	1	1	1	1	1	1	1	197	1	425	1	1	1	1	1	1	11	1	1	1	1	1	11	2	1	1	1	1	1	1	1	1	10	1	1	1	1	1	1	1	1	1	1	1	11	1	1	1	1	1	1	1	1	1	1	1	1	1	1	1	1	1	1	1	1	1	1	1	1	1	1	1	1	1	1	1	1	1	1	1	1	1	12	1	1	1	1	1	1	1	1	453	1	1	1	1	11	1	1	11	1	485	1	1	1	1	1	1	1	1	1	1	12	1	1	1	11	2	1	1	1	1	1	1	1	1	1	1	1	12	442	1	1	1	1	1	1	1	1	1	1	1	10	1	1	11	1	10	1	1	1	1	1	375	1	1	1	1	1	2	1	1	1	1	1	1	1	1	1	1	1	1	1	1	12	1	1	1	1	1	3210	1	1	1	1	1	1	1	1	1	1	1	222	1	1	1	1	1	1	1	1	1	1	11	1	1	1	1	1	1	1	1	408	1	1	1	1	1	10	1	1	1	1	1	10	1	1	1	1	8	1	1	1	1	1	1	1	1	1	1	1	1	357	1	1	1	1	1	1	1	1	1	1	1	486	1	1	1	1	1	1	1	1	1	1	1	1	1	1	1	1	1	1	1	1	1	1	1	1	1	1	1	1	1	1	1	1	1	1	1	1	-1	1	1	1	1	1	1	533	1	1	1	5	1	1	1	1	1	1	1	1	1	11	1	1	1	1	1	1	1	1	11	1	1	1	1	1	1	1	1	1	1	1	1	1	1	1	1	1	-1	1	234	1	5	1	1	1	1	7	1	1	1	1	1	99	1	1	1	1	1	1	27	1	1	1	1	1	1	1	1	1	1	1	-1	1	1	1	1	1	1	1	1	5	24	1	1	11	1	1	1	1	11	1	1	1	1	1	-1	1	1	472	1	1	1	1	1	1	1	536	1	1	1	1	1	1	1	553	1	1	1	1	1	1	1	1	1	118	1	1	1	548	1	1	1	11	1	12	1	1	1	1	1	1	11	1	1	1	1	1	1	1	1	1	1	1	1	1	1	1	1	1	1	11	1	1	1	1	1	1	1	1	1	1	11	10	1	1	1	1	1	1	1	1	1	1	1	1	1	1	22	1	271	10	1	1	11	1	1	1	1	348	1	1	1	1	431	1	1	1	1	1	1	11	1	1	1	1	1	1	1	1	1	1	1	5	1	1	1	1	1	1	1	5	1	1	1	1	1	1	1	1	1	8	1	1	1	4	4	1	1	1	1	1	1	1	4	1	1	1	4	1	1	1	1	1	1	1	1	1	1	1	1	11	1	1	1	1	1	12	1	1	438	1	1	1	1	1	1	1	1	1	1	1	1	1	1	1	1	1	1	1	1	11	1	1	1	1	11	1	1	1	167	1	1	1	1	1	2	1	1	1	1	1	1	1	1	11	1	1	1	1	1	1	1	1	1	1	1	1	1	810	1	1	1	1	1	8	5	1	1	1	1	528	1	5	1	1	1	5	1	18	1	1	1	1	1	1	1	1	1	1	11	1	1	1	1	1	1	1	1	1	1	1	579	1	1	1	11	1	1	1	1	1	1	1	1	549	1	5	1	1	11	1	1	1	1	1	1	1	1	1	1	1	1	1	1	1	-	-	-	-	-	-	-	-	-	-	1	-	-	-	-	-	-	4	-	-	-	-	-	-	-	-	-	-	-	-	-	1	-	-	-	-	-	-	-	4	-	-	-	-	-	-	-	-	-	-	-	-	-	-	-	-	-	-	-	-	-	-	-	-	-	-	13		-	-	-	-	10	-	-	-		-	-	-	-1	-1	-	11	2	-	-	-	-	-	-	-	-	-	-	10	-	-	-	-	-	-	-	-	-	-	-	-	-	-	-	-	-	-	-	-	-	-	-	-	-	-	-	-	-	-	-	-	-	-	-	-	-	-	-	-	-	-	-	-	-	-	-	-	-	-	-	-	-	-	-	-	-	-	-	-	-	-	-	-	-	-	-	-	-	-	5	-		-	-1	-	Human							-				-			-				-		-	-	-	-	-	-																				-	-	-	-	-	-	-	-	-		-	-	-	-	-	-	-		-	-	-	-	-	-	-	-	-	-	-	-	-	-		-	-		-	-	-	-	-	-	-	-	-	-	-	-	-	-	-	-	-	-	-	-	-	-	-	-	-	-	-	-	-	-	-	-	-	-	-	-	-	-	-	-	-	-					-	-	-	-	-	-	-	-	-	-	-	-	-	-	-	-	-	-	-	-	-	-	-	-	-	-	-	-	-	-	-	-	-	-	-	-	-	-	-	-	-	-	-	-	-	-	-	-	-	-	-	-	-		-	-	-	-	-	-	-				-	-	-	-	-	-		-	-	-	-	-	-	-		-	-	-	-	-	-	-			-		-	-	-	-	-	-	-	-	-	-	-	-	-	-	-	-	-	-	-	-		-	-			-	-	-	-		-	-		-	-				-	-		-		-	-		-				-		-									-		-		-	-	-	-		-	-	-	-	-	-		-	-		-		-				-	-	-	-	-	-	-	-			-	-	-		-	-					-	-	-	-	-	-	-	-	-	-	-					-	-	-					-	-		-				-	-				-	-		-		-			-		-	-	-	-	-	-	-	-	-	-	-	-	-			-	-	-	-	-	-	-	-	-		-	-	-		-	-	-		-			-	-		-	-	-	-	-	-	-		-	-	-	-	-	-	-	-	-	-	-	-	-	-	-	-	-	-	-	-	-	-	-							-							-		-		-	-	-	-	-	-	-	-	-	-	-	-	-				-	-	-	-	-	-	-	-		-	-	-																																-	-		-	-	-	-				-	-		-	-	-	-	-		-	-	-	-	-	-	-	-	-	-	-	-	-	-	-	-	-	-	-	-	-	-	-	-	-		-	-	-	-	-	-	-	-	-	-	-	-	-	-	-	-		-			-	-	-	-	-				-						-																																								-		-	-	-	-	-	-	-	-		-	-	-	-	-	-	-	-	-	-	-													-	-	-										-		-	-			-	-	-	-	-	-	-	-	-	-	-	-	-	-	-		-	-	-	-	-	-	-	-	-	-	-	-	-	-	-	-	-	-	-	-	-	-	-	-	-	-	-	-	-	-	-	-	-	-	-	-	-	-	-	-	-	-	-	-	-	-	-	-	-	-	-	-	-	-	-	-	-	-		-	-	-	-	-	-	-			-	-	-	-	-	-	-	-	-	-	-	-	-	-	-	-	-	-	-	-	-	-	-	-	-	-	-	-	-	-	-	-	-	-	-	-	-			-	-	-	-	-	-						-		-	-		-	-	-	-					-		-			-							-	-					-							-	-	-	-	-					-			-		-					-	-							-														-		-		-		-	-	-				-		-					-	-	-	-	-			-																																											-		-		-	-	-	-		-			-	-	-	-		-	-					-	-	-			-		-			-	-					-				-	-		-																													-	-	-		-	-				-			-	-	-	-	-	-	-					-		-	-	-	-				-	-	-	-				-	-							-	-		-	-	-		-	-	-				-	-	-		-	-						-	-		-	-	-	-	-							-	-					-	-		-	-		-	-			-	-	-	-		-				-	-			-	-	-	-				-	-	-		-	-	-	-		-		-					-	-	-	-	-					-	-	-	-	-	-	-	-	-	-	-	-							-			-	-	-	-							-		-			-	-	-		-	-										-	-	-	-	-	-	-	-	-	-	-	-			-	-	-	-	-	-	-				-	-	-	-	-	-	-	-	-	-	-	-	-	-	-	-	-	-	-	-	-	-	-	-	-	-	-	-	-	-	-	-	-	-	-	-	-	-	-	-	-	-	-	-	-	-	-	-	-	-	-	-	-	-	-	-	-	-	-	-	-	-	-	-	-	-	-	-	-	-	-	-	-	-	-	-	-	-	-	-	-	-	-	-	-	-	-	-	-	-	-	-	-	-	-	-	-	-	-	-	-	-	-	-	-	-	-	-	-	-	-	-	-	-	-	-	-	-	-	-	-	-	-	-	-	-	-	-	-	-	-	-	-	-	-	-	-	-	-	-	-	-	-	-	-	-	-	-	-	-	-	-	-	-	-	-	-	-	-	-	-	-	-	-	-	-	-	-	-	-	-	-	-	-	-	-	-	-	-	-	-	-	-	-	-	-	-	-	-	-	-	-	-	-	-	-	-	-	-	-	-	-	-	-	-	-	-	-	-	-	-	-	-	-	-	-	-	-	-	-	-	-	-	-	-	-	-	-	-	-	-	-	-	-	-	-	-	-	-	-	-	-	-	-	-	-	-	-	-	-	-	-	-	-	-	-	-	-	-	-	-	-	-	-	-	-	-	-	-	-	-	-	-	-	-	-	-	-	-	-	-	-	-	-	-	-	-	-	-	-	-	-	-	-	-	-	-	-	-	-	-	-	-	-	-	-	-	-	-	-	-	-	-	-	-	-	-	-	-	-	-	-	-	-	-	-	-	-	-	-	-	-	-	-	-	-	-	-	-	-	-	-	-	-	-	-	-	-	-	-	-	-	-	-	-	-	-	-	-	-	-	-	-	-	-	-	-	-	-	-	-	-	-	-	-	-	-	-	-	-	-	-	-	-	-	-	-	-	-	-	-	-	-	-	-	-	-	-	-	-	-	-	-	-	-	-	-	-	-	-	-	-	-	-	-	-	-	-	-	-	-	-	-	-	-	-	-	-	-	-	-	-	-	-	-	-	-	-	-	-	-	-	-	-	-	-	-	-	-	-	-	-	-	-	-	-	-	-	-	-	-	-	-	-	-	-	-	-	-	-	-	-	-	-	-	-	-	-	-	-	-	-	-	-	-	-	-	-	-	-	-	-	-	-	-	-	-	-	-	-	-	-	-	-	-	-	-	-	-	-	-	-	-	-	-	-	-	-	-	-	-	-	-	-	-	-	-	-	-	-	-	-	-	-	-	-	-	-	-	-	-	-	-	-	-	-	-	-	-	-	-	-	-	-	-	-	-	-	-	-	-	-	-	-	-	-	-	-	-	-	-	-	-	-	-	-	-	-	-	-	-	-	-	-	-	-	-	-	-	-	-	-	-	-	-	-	-	-	-	-	-	-	-	-	-	-	-	-	-	-	-	-	-	-	-	-	-	-	-	-	-	-	-	-	-	-	-	-	-	-	-	-	-	-	-	-	-	-	-	-	-	-	-	-	-	-	-	-	-	-	-	-	-	-	-	-	-	-	-	-	-	-	-	-	-	-	-	-	-	-	-	-	-	-	-	-	-	-	-	-	-	-	-	-	-	-	-	-	-	-	-	-	-	-	-	-	-	-	-	-	-	-	-	-	-	-	-	-	-	-	-	-	-	-	-	-	-	-	-	-	-	-	-	-	-	-	-	-	-	-	-	-	-	-	-	-	-	-	-	-	-	-	-	-	-	-	-	-	-	-	-	-	-	-	-	-	-	-	-	-	-	-	-	-	-	-	-	-	-	-	-	-	-	-	-	-	-	-	-	-	-	-	-	-	-	-	-	-	-	-	-	-	-	-	-	-	-	-	-	-	-	-	-	-	-	-	-	-	-	-	-	-	-	-	-	-	-	-	-	-	-	-	-	-	-	-	-	-	-	-	-	-	-	-	-	-	-	-	-	-	-	-	-	-	-	-	-	-	-	-	-	-	-	-	-	-	-	-	-	-	-	-	-	-	-	-	-	-	-	-	-	-	-	-	-	-	-	-	-	-	-	-	-	-	-	-	-	-	-	-	-	-	-	-	-	-	-	-	-	-	-	-	-	-	-	-	-	-	-	-	-	-	-	-	-	-	-	-	-	-	-	-	-	-	-	-	-	-	-	-	-	-	-	-	-	-	-	-	-	-	-	-	-	-	-	-	-	-	-	-	-	-	-	-	-	-	-	-	-	-	-	-	-	-	-	-	-	-	-	-	-	-	-	-	-	-	-	-	-	-	-	-	-	-	-	-	-	-	-	-	-	-	-	-	-	-	-	-	-	-	-	-	-	-	-	-	-	-	-	-	-	-	-	-	-	-	-	-	-	-	-	-	-	-	-	-	-	-	-	-	-	-	-	-	-	-	-	-	-	-	-	-	-	-	-	-	-	-	-	-	-	-	-	-	-	-	-	-	-	-	-	-	-	-	-	-	-	-	-	-	-	-	-	-	-	-	-	-	-	-	-	-	-	-	-	-	-	-	-	-	-	-	-	-	-	-	-	-	-	-	-	-	-	-	-	-	-	-	-	-	-	-	-	-	-	-	-	-	-	-	-	-	-	-	-	-	-	-	1,4,[5],12:i:1,2	3142598801.0	0.0272727272727272	330	2015-SEQ-0618	321	enterica	/content/drive/MyDrive/Salmonella_typhimurium_NA/sistr_input_fasta/SAL_ND1963AA_AS.fasta	SAL_ND1963AA_AS	i	1.2	1,4,[5],12	INFO: Number of cgMLST330 loci found (n=330)	PASS	B	Typhimurium	Typhimurium|Lagos	Typhimurium
SAL_DC1006AA	FSIS32411683	SAL_MD9917AA_AS	SAL_DC1006AA	19	537489	1			SRR30021027;ILLUMINA;Paired;;SRX25500000;;;SRA	Poultry	Poultry	raw intact chicken	2024				North America	United States	California						Enterica Subsp. Enterica Serovar	I			United States Department of Agriculture, Food Safety and Inspection Service			PRJNA242847	SRP040648	SAMN42892619	SRS22154779	2024-07-30	2024-07-29			10	7	12	9	5	9	2	-	-	-	-	-	-	-	-	-	-	-	-	-	-	-	-	-	-	-	-	-	-	-	-	-	-	-	-	-	-	-	-	-	-	-	-	-	-	-	-	-	-	-	-	-	-	18	-	-	-	-	-	-	-	-	-	-	-	-	-	-	-	-	-	-	-	-	-	-	-	-	-	-	-	-	-1	17	-	-1	-	-	-	-	-	-	-	-	-	-1	-	-	-	-	-	-	-	-	-	-	-	-	-	-	-	-	-	-	-	-	-	-	-	-	-	-	-	-	-	-	-	-	-	-	-	-	-	-	-	-	-	-	-	-	-	-	-	-	-	-	-	-	-	-	-	-	-	-	-	-	-	-	-	-	-	-	-	-	-	-	-	-	-	-	-	-	-	-	-	-	-	-	-	-	-	-	-	-	-1	-	-	-	5	-	-	-1	-1	-1	-	-	-	-	-	-	-	-	-	-	-	-	-	-	-1	-	1	1	1	1	32	1	1	1	-	-	-	-	-	-	-	-1	-	-	3	-	-	-	-	-	-	-1	-	-	-	-	-	-	-	-	-	-	2	-	-	8	-	-1	-	-	-	-	-1	-1	-	-	-	-	3	-	-	-	-	-	-	-	-	-	-	-	-	-	-	-	-	-	-	-	-	-	-	-	-	-	-	-	-	-	-	-	-	-	-	-	-	-	-	-	-	-	-	-	-	-	-	-	-	-	-	-	-	-	-	-1	-	-	-	-	-	-	-	-	-	-	-	-	-	-	-	-	-	-	-	-	-	-	674	-	-	-	-	-	-	-	-	-	-	-	-	-	-	-1	-	-	-1	-	-	-	1	1	1	1	1	2	1	1	1	1	1	1	1	1	1	1	1	1	1	1	1	1	1	1	1	1	1	1	1	1	1	1	1	1	1	1	1	1	1	1	1	1	1	1	1	1	1	1	1	-	1	1	1	1	1	-	-	-	1	1	1	1	1	1	1	1	1	3	1	1	1	1	1	1	-	-1	31	-	-	-	-	-	-1	-	-	-	-	-	-	-	-	-	-	-	-	3	-	-	-	-	-1	1	-	-	-	-	-	-	-	-1	-	-	-	-	-	-	-	-	-	-	-	-	-	-	-	-	-	-	-	-	-	-	-	-	-	-	-	-	-	-	-	-	-	-	-	-	-	-	-	-	-	-	-	-	-	-	-	-	-	-	-	-	-	-	-	-	-	-	-	-	-	-	-	-	-	-	-	-	-	-	-	-	-	-	-	-	-	-	-	-	-	-	-	-	-	-	-	-	-	-	-	-	-	-	-	-	-	-	-	-	-	-	-	-	-	-	-	-	-	-	-	-	-	-	-	-	-	-	-	-	-	-	-	-	-	-	-	-	-	-	-	-	-	-	-	-	-	-	-	-	-	-	-	-	-	-	-	-	-	-	-	-	-	-	-	-	-	-	-	-	-	-	-	-	-	-	-	-	-	-	-	-	-	-	-	-	-	-	-	-	-	-	-	-	-	-	-	-	-	-	-	-	-	-	-	-	-	-	-	-	-	-	-	-	-	-	-	-	-	-	-	-	-	-	-	-	-	-	-	-	-	-	-	-	-	-	-	-	-	-	-	-	-	-	-	-	-	-	-	-	-	22	5	26	27	-	-	-	-	-	-	-	-	-	-	-	-	-	-	-	-	-	-	-	-	-	-	-	-	-	-	-	-	-	-	-	-	-	-	-	-	-	-	-	-	-	-	-	-	-	-	-	-	-	-	-	-	-	-	-	-	-	-	93	3	-	-	-1	-	-	-	-	-	-	-	-	-1	-	-	7	101	-	-	-	-	-	26	-	-	-	-	-	-	-	-	-	-	-	-	-	-	-	-	-	-	-	-	-	-	-	-	-	-	-	-	-	-	-	-	-	-	-	-	-	-	-	-	-	-	-	-	-	-	-	-	-	-	-	-	-	-	-	-	-	-	-	-	-	-	-	-	-	-	-	-	-	-	-	-	-	-	-	-	-	-	-	-	-	-	-	-	-	-	-	-	-	-	-	-	-	-	-	-	-	-	-	-	-	-	-	-	-	-	-	-	-	-	-	-	-	-	-	-	-	-	-	-	-	-	-	-	-	-	-	-	-	-	-	-	-	-	-	-	-	-	-	-	-	-	-	-	-	-	-	-	-	-	-	-	-	-	-	-	-	-	-	-	-	-	-	-	-	-	-	-	-	-	-	-	-	-	-	-	-	-	-	-	-	-	-	-	-	-	-	-	-	-	-	-	-	-	-	-	-	-	-	7	-	-	-	-	-	-	-	-	-	-1	-	-	-1	-	-	-	-	-	-	-	-	-	-	-	-	-	-	-	-1	5	-1	-1	-	-	-	-	-	-	-	-	-	-	-	-	-	-	-	-	-	-	-	-	-	-	-	-	-	-	-	-	-	-	-	-1	-	-	-1	-	-	-1	-1	-	143	-1	-1	-	-	-	-	-	-	-	-	-	-	-	-	-	-	-	-	-	-	-	-	-	-	-	-	-	-	-	-	-	-	-	-	-	-	-	-	-	-	-	-	-	-	-	-1	33	2	-	-1	-	-	-	-	-	-1	-	-	-	-	71	4	-1	5	5	-	-1	-	-1	-	-	-1	-	-	-	-	-	-	-	-	-	-	-	-1	-1	-1	-	-1	-	-	-	1	-	-	-	-	-	-	-	-	-	-	-	-	-	-	-	-	-1	-	-	-1	-	-	-	-	-	-	-	-	-	-	-	-	-1	-1	-1	-	-	-	-1	-	-1	-	-	-	2	-	-	-	-	-	-	-	-	-	-	-	-	-	-	-	-	-	-	-	-	-	-1	-1	-	-	-	-	-	-1	-	-	-	-	-	-	-	-	-	-	-	-	-	-	-	-	-	-	-	-	-	-	-1	1	-	-	-	-	-	-	-	-	-1	-	-	-1	-	-	-1	-1	-	-	-1	-	-	-1	-1	-1	-	-1	-	-	-	-1	2	-1	-1	-	-	-	-	-	8	-	-1	-	-	-	-	-	-1	-	-1	-1	-	-	-	9	-1	-	-1	-	-	-	-	-	-	-	-	-1	-	-	-	-	-	-	-	-	-	-	-	-	-	-	-1	-	-1	-	-	-	-	-1	-1	-	-	1	-	-	-	-	-	-	-	-	-	-	-	-	-	2	-	-1	-	-	-1	-	-	-	-	-1	-	-	-	-1	-1	-	-1	-	-	-	21	-	-1	-1	-	-	-	-	-	-	-	-	-	-	-	-	-	-	-	-	-	-	-	-	-	-	-	-	-	-	-	-	-	-	-	-	-	-	-	-	-	-	-	-	-	-	-	-	-	-	-	-	-	-	-1	-	-	-	-	-	-	-	-	-1	-	-	-	-	-	-	-	-1	-	-	-	-	-	-	-1	-	2	-1	-	-1	-	-	-	-	-	-	-	-	-	-	-	-	-	-	-	-	-	-	-	-	-	-	-	-	-	-	-	-	-	-	-	-	-	-	-1	-	-	-	-	-	-	-	-	-	-	-	-	-	-	-	-	-	-	-	-	-	-	-	-	-	-	-	-	-	7	-	-	-	-	-	-	-	-	-	-	-	-	-	-	-	-	-	-	-	-	-	-	2	-	-	-	-	-	-	-	-	-	-	-	-	-	-	-	-	-	-	-	-	-	-	3	7	-	1	-	-	-	-	-	-	-1	-	-	-	-	-	-	-	-	-	-	-	-	-	-	-	-	-	-	-	-	-	-	-	-	-	-	-	-	-	-	-	-	-	-	-	-	-	-	-	-	-	-	-	-	-	-	-	-	-	-	-	-	-	-	-	-	-	-	-	-	-	-	-	-	-	-	-	-	-	-	-	-	-	-	-	-	-	-	-	-	-	-	-	-	-	-	-	-	-	-	-	-	-	-	-	-	-	-	-	-	-	-	-	-	-	-	-	-	-	-	-	-	-	-	-	-	-	-	-	-	-	-	-	-	-	-	-	-	-	-	-	-	-	-	-	-	-	-	-	-	-	-	-	-	-	-	-	-	-	-	-	-	-	-	-	-	-	-	-	-	-	-	-	-	-	-	-	-	-	-	-	-	-	-	-	-	-	-	-	-	-	-	-	-	-	-	-	-	-	-	-	-	-	-	-	-	-	-	-	-	-	-	-	-	-	-	-	-	-	-	-	-	-	-	-	-	-	-	-	-	-	-	-	-	-	-	-	-	-	-	-	-	-	-	-	-	-	-	-	-	-	-	-	-	-	-	-	-	-	-	-	-	-	-	-	-	-	-	-	-	-	-	-	-	-	-	-	-	-	-	-	-	-	-	-	-	-	-	-	-	-	-	-	-	-	-	-	-1	-	-	-	-	-	-	-	-	-	-	-	-	-1	-	-	-	-	-	-	-	2	2	-	-	-	-	-	-	-	-	-	-	-	-	-	-	-	-	-	-	-	-	-	-	-	-	-	-	-	-	-	-	-	-	-	-	-	-	-	-	-	-	-	-	-	-	-	-	-	-	-	-	5	-	-	-	-	-	-	-	-	-	-	-	-	-	-	-	-	-	-	-	-	-	10	-	-	-	-	-	-	-	-	-	-	-	-	-	-	-	-	-	-	-	-	-	-1	-	-	-	-	-	-	-	-	-	-	-	-	-	-	-	-	-	-	-	-	-	-	-	-	-	-	-	-	-	-	-	-	-	-	-	-	-	-	-	-	-	-	-	-	-	-	-	-	-	-	-	-	-	-	-	-	-	-	-	-	-	-	-	-	5	-	-	-	-	-	-	-	-	-	-	-	-	-	-	-	-	-	-	-	-	-	-	-	-	-	-	-	-	-	-	-	-	-	-	-1	-	-	-	-	-	-	-	-	-	-	-	-	-	-	-	-	-	-	-	-	-	-	-	-	-	-	-	-	-	-	-	-	-	-	-	-	-	-	-	-	-	-	-	-	-	-	-	-	-	-	-	-	-	-	-	-	-	-	-	-	-	-	-	-	-	-	-	-	-	-	-	-	-	-	-	-	-	-	-	-	-	-	-	-	-	-	-	-	-	-	-	-	-	-	-	-	-	-	-	-	-	-	-	-	-	-	-	-	-	-	-	-	-	-	-	-	-	-	-	-1	-	-	-	-1	-	-	-	-	-	-	-	-	-	-	-	-1	-	-	-	-1	-	-	-	-	-	-1	-	-	-1	-	-	-	-	-	-	-	-	-	-	-	-	-	-	-	-	-	-	-	-	-	-	-	-	-	-	-	-	-	-	-	-	-	-	-	-	-	-	-	-	-	-	-	-	-	-	-	-	-	-	-	-	-	-	-	-	-	-	-	-	-	-	-	-	-	-	-	-	-	-	-	-	-	-	-	-	-	-	-	-	-	-	-	-	-	-	-	-	-	-1	-	-	-	-	-	-	-	-	-	-	-	-	-1	-	-	-	-	-	-	-	-	-	-	-	-	-	-	-	-	-	-	-	-	-	-	-	-	-	-	-	-	-	-	-	-	-1	-	-	-	-	-	-	-	-	-	-	-	-	-	-	-	-	-	-	-	-	-	-	-	-	-	-	-	-	-	-	-	-	-	-	-	-	-	-	-	-	-	-	-	-	-	-	-	-	-	2	-	-1	-	-	-	-	-	-	-	-	-	43	-	-	-	-	-	-	-	-	-	-	-	-	-	-	-	-	-	-	-	-	-	-	-	-	-	-	-	-	-	-	-	-	-	-	-	-	-	-	-	-1	-	-	-	-	-	-	-	-	-	-	-	-	-	-	-	-	-	-	-	-1	-	-	-	-	-	-	-	3	3	-	-	-	-	-	-	-	-	-	-	-	-	-	-	-	-	-	-	-	-	-	-	-	-	-	-	-	-	-	-	-1	-	-	-	-	-	-	-	-	-	-1	-	-	-1	-	-	-	-	-	-	-	-	-	-	-	-1	-	-1	-	11	-	-1	-	-	3	-	-1	-1	-	6	-	-1	-	-	-	-	-	-	2	21	1	-	-	-	-	-1	-1	-	-1	-	-	-	-	-1	-1	-	-	115	-1	-1	-	-1	-	-1	-	-	-1	10	-	-	-	6	-	-	1	-1	-	-	-	-	-	-	-	-	-	-	-	-	-	-	11	10	-1	-	3	-	-	-	-	-	-	-	2	2	-	-	-	-	-	-	-	-	-	-	-	1	1	1	1	2	-	-	-	-	-	-	-	-	-	-	-	-	-	-	-	-	-	-	-	-	-	-	-	-	-1	-	-	1	1	-	-	-	-	-	-	-	-	-	-	-	-	-	-	-	-	-	-	-	-	-	-	-	-	-	-	-	-	-	-	-	-	-	-	-	-	-	-	-	-	-	-	-	-	-	-	-	-	-	-	-	-	-	-	-	-	-	-	-	-	-	3	-	-	-1	-	-	-	-	-	-	-	-	-	-	-	-	-	-	-	-	-	-	-	-	-	-	-	-	-	-	-	-	-	-	-	-	-	-	-	-	-	-	-	-	-	-	-	-	-	-	-	-	-	-	-	-	-	-	-	-	-	-	-	-	-	-	-	-	-	-	-	-	-	-	-	-	-	-	-	-	-	-	-	-	-	-	-	-	-	-	-	-	-	-	5	-	-	-	-	-	-	-	-	-	-	-	-	-	-	-	-	-	-	-	-	-	-	-	-	-	-	-	-	-	-	-	-	-	-	-	-	-	-	-	-	-	-1	-	-	-	-	-	-	-	-	-	-	-	-	-	-	-	-	-	-	-	-	-	-	-	-	-	-	62	3	122	45	29	26	16	18	1	45	19	39	5	25	3	3	3	3	2	1	-	27	-	-	-1	-	2	-	2	4	-	-	-	-	-	-	-	-	-	-	-	-	-	-1	-	-1	-	-	-	-	-	-1	-	3	-	-	-	-	-	-	-	7	-	-	-	-	-	-	-	-	-	-	-	-	-	-	-	-	-	-	-	-	-	-	-	-	-1	-	-	-	-	-	-	-	-	-	-	-	-	-	-	-	22	-	-	2	-	-	-	-	-	-	-	-	-	-	-	-	-	-	-	-	-	-	-	-	-	-	-	-	-	-	-	-	-	-	-	-	-	-	-	-	-	-	-	-	-	-	-	-	-	-	-	-	-	-	-	-	-	-	-	-	-	-	-	-	-	-	-	-	-	-	-	3	38	-	-	-	1	-	-	-	-	-	-	-	-	-	-	-1	-	-	-	-	-	-	-	-	-	-	-	-	-	-	-	-	-	-	-	-	-	-	-	-	-	-	-	-	-	-	-	-	-	-	-	-	-	-	-	-	-	-	-	-	-	-	-	-	-	-	-	-	-	-	-	-	-	-	-	-	9	-	-	-	-	-	-	-	-	-	-	-	-	-	-	-	-	-	-	-	-	-	-	-	-	-	-	-	-	-	-	-	-	-	-	-	-	-	-	-	-	-	-	-	-	-	-	-	-1	-	-	-	2	-	-	-	-	-	-	-	3	1	3	-	-1	-	-	-	-	-	-	-	-	-	-	-	-	-	-	-	-	-	-	1	4	-1	-	-	-	-	-	-	-1	-	-	-	-	-	-	-	-	-	1	10	-1	-	-	-1	-	-	-	-	1	-	-	-	-	-	-1	2	4	-	-	-	-	12	-1	-	-	-1	2	2	30	1	-	-	-	-	-	-	-	-	-	-	-	-	-	-	-	-	-	-	-	-	-	-	-	-	-	-	-	-	-	-	-	-	-	-	-	-	-	-	-	-	-	-	-	-	-	-	-	-	1	2	-	-	-	-	-	-	-	-	-	-	-	-	-	381	2	5	2	2	211	3	3	-1	9	-	2	2	-1	74	2	2	-	-	-	-	-	-	-	-	-	-	-	-	-1	-	-	-	-	-	-	-	-	-	-	-	-	-	-	-	-	-	-	-	-	-	-	-	-	-	-	-	-	-	11	-	2	-	-	-	-	-	-	-	-	-	-	13	9	-	-	-	2	-	-	-	-	-	-	-	-	-	-	-	-	-	-	-	-	-	-	-	-	-	-	-	-	-	-	-	-	-	-	-	-	-	-	-	-	-	-	-	-	-	-	-	-	-	-	-	-	-	-	-	-	-	-	-	-	-	-	-	-	1	1	1	1	2	2	2	2	2	2	2	2	2	2	2	2	2	2	2	2	2	2	2	2	2	2	2	1	2	2	2	2	2	-	-	-	-	2	2	2	1	1	2	1	1	1	2	1	1	1	2	1	1	-	-	-	-	-	-	-	-	-	-	-	-	-	-	-	-	-	-	-	-	-	-	-	-	-	-	-	-	-	-	-	-	-	-	-	-	-	-	-	-	-	-	-	-	-	-	-	-	-	-	-	-	-	-	-	-	-1	2	2	-1	-	-	-	-	-	-	-	2	2	-1	3	1	1	1	2	1	1	1	1	1	1	1	2	1	1	1	-1	1	1	2	-	4	-	-	-	-	-	-	-	-	-	-	-	-	-	-	-	-	-	-1	-	-	-	-	-	-	-	-1	281	-	-	-	-	-	-1	-	-	-	-	-	-	-	-	-	-	-1	-	-	-	-	-	-	-	-	-	-	-	-	-	-	-	-	-	-	-	-	-	-	-	-	-	-	-	-	-	-	-	-	-	-	-	-	-	-	-	-	-1	-1	4	-	-	-	-	-	-	-	-	-	-	-	-	-	-	-	-	3	2	-	-	-	-	-	-	-	-	-	-	4	5	-1	-	-	-	-	-	-	9	-	-	-	-	3	-	-1	-	-	-	-	-	-	-	-	-	-	-	-	-	-	-	-	-	-	-	1	-	-	-	-	-	-	-	-	-	-	-	-	-	-	-	-	-	-	-	-	-	-	-	-	-	-	-	-	-	-	-	-	-	-	-	-	-	2	-	-	-	-	-	-	-	-	-	-	-	-	-	-	-	-	-	-	12	1	1	1	-1	11	-1	1	1	-	-	-	-	-	-	-	1	1	1	1	1	10	11	1	1	1	1	1	1	1	1	1	-	-	-	-	-	-	-	-	-	-	-	-	-	-	-	-	-	-	-	-	-	-	-	-	-	-	1	1	12	1	1	1	1	1	1	1	1	12	-	-	-	-	-	-	-	-	-	-	-	-	-	-	-	-	-	-	-	-	-	-	-	-	-	-	-	-	-	-	-	-	-	2	1	-	-	-	-	-	-	-	-	-	-	-	1	1	1	1	11	1	11	1	1	1	1	1	12	11	1	1	1	1	1	1	1	10	1	1	1	1	1	11	1	1	1	1	9	1	221	1	1	1	8	1	1	10	1	1	1	1	1	1	1	1	1	1	1	399	1	1	1	1	11	1	1	1	1	2434	1	1	1	1	1	1	11	1	1	1	1	1	1	1	1	1	1	1	11	1	1	1	1	1	11	11	1	1	1	11	1	1	1	1	1	1	1	11	1	1	1	1	1	1	1	1	1	1	1	1	1	1	1	5	1	1	11	1	1	1	1	1	1	1	1	1	1	1	1	1	1	1	1	1	1	1	5028	1	1	1	1	1	11	10	1	1	1	1	1	1	1	2	1	1	1	10	1	11	1	1	1	1	1	1	1	5	1	7	1	3	1	1	1	7	11	1	1	2886	1	1	11	1	1	1	11	1	10	1	7	7	1	1	1	1	1	1	1	1	1	1	1	1	1	1	1	1	1	11	1	12	1	1	1	1	11	1	11	1	1	1	1	1	1	11	1	12	1	1	1	1	1	1	1	11	1	1	1	1	1	1	1	6	596	9	1	1	1	7	1	1	1	1	9	9	9	1	1	1	8	1	1	1	1	1	8	1	9	1	6	1	1	1	7	5	1	-1	1	1	1	1	1	1	13	1	1	8	1	1	1	1	1	11	1	1	1	1	1	1	1	1	13	1	3659	1	1	11	1	3	4	3	-	-	-	3	7	4	4	4	5	3	3	-1	-	-	-	2	-	-	-1	4	-	-	-	-	5	4	2	3	2	-	3	3	-	-	-	-	3	3	5	5	5	4	1	4	5	4	7	-	-1	-	3	2	1	1	1	1	1	1	1	1	1	1	1	1	10	10	1	11	1	1	1	1	10	1	1	1	1	1	1	1	1	1	1	11	1	11	1	1	1	1	1	1	1	1	1	1	1	1	1	385	1	11	1	1	1	1	1	1	1	1	1	1	1	1	1	1	1	1	5	1	11	1	5	1	1	1	1	1	1	1	1	1	1	1	1	1	8	1	1	1	1	1	7	1	1	1	1	11	6	1	1	1	1	1	1	1	1	1	1	1	1	11	8	5	1	1	1	11	1	1	1	1	1	1	1	10	1	1	-1	1	1	1	11	1	1	1	1	1	1	1	10	1	1	1	1	1	1	1	1	7754	1	9	26	1	1	1	1	1	1	1	1	1	1	1	11	1	1	1	12	1	1	1	1	1	1	1	1	1	1	1	1	1	1	11	1	1	1162	1	1	1	1	1	1	1	1	1	1	8	1	1	1	1	1	1	1	9	1	1	1	1	1	7	1	1	11	1	1	1	1	1	1	1	1	1	1	1	-1	1	1	1	11	1	1	1	1	1	1	278	3	1	3	1	1	1	1	1	1	1	1	12	1	1	1	10	11	1	9	1	1	3373	11	12	1	1	1	1	1	1	1	10	11	1	12	1	10	1	1	1	1	1	1	1	1	1	1	1	1	11	1	1	1	1	1	1	1	1	1	1	1	1	1	1	1	1	1	689	1	11	1	1	1	1	1	1	1	1	1	1	1	11	1	1	11	11	1	1	1	1	1	1	1	1	1	1	1	1	1	1	1	1	1	1	1	1	1	2	1	1	1	1	1	1	1	11	1	1	1	1	1	1	10	1	11	1	1	1	1	1	1	1	386	1	1	1	1	7	1	1	1	1	1	1	1	1	1	1	1	1	11	1	1	1	1	1	1	1	1	1	1	1	1	1	1	1	7	1	1	8	1	1	1	1	1	1	1	1	4783	11	1	11	1	1	1	1	1	3253	1	1	11	1	1	1	11	1	1	1	851	1	1	1	1	1	1	1	1	1	1	1	8	1	1	11	1	1	1	1	1	585	1	1	1	1	1	1	1	1	10	11	1	10	10	1	11	1	1	1	1	11	1	1	1	1	1	1	790	1	1	1	1	1	6	1	5	1	1	1	1	11	1	1	1	11	1	1	1	1	1	1	12	1	11	1	1	1	1	1	5	11	1	1	1	1	1	1	1	1	1	1	1	10	12	1	11	1	1	1	11	6	1	1	1	1	1	1	1	1	1	1	1	1	1	1	9	1	11	11	1	-1	-1	1	1	1	1	11	1	1	1	1	1	1	1	1	1	1	11	1	1	11	1	1	1	11	1	1	1	11	12	1	1	1	1	1	1	1	1	1	3	1	-1	-	4	3	-1	-	-1	-	1	1	-1	-	-	-	-	-	-	-	-	-	-	-	4	1	1	1	3	10	6	1	-1	2	1	1	1	1	1	11	1	1	1	1	1	1	12	1	1	1	1	1	1	1	1	1	1	1	1	1	1	1	1	1	1	1	1	1	1	1	1	1	1	1	1	1	1	1	1	1	1	11	1	1	1	1	1	1	1	11	1	12	1	1	1	1	1	11	11	1	1	9	1	11	1	1	1	1	1	1	8	1	1	1	1	1	1	1	1	1	1	1	11	1	1	1	11	1	1	1	1	1	1	1	9013	1	1	1	1	1	1	1	1	1	6	11	1	1	1	1	1	1	1	1	1	737	1	1	1	1	12	1	1	1	1	1	1	1	1	1	1	1	1	11	11	1	1	1	1	1	1	1	11	1	1	1	1	5817	1	1	11	1	1	1	1	1	1	1	1	1	1	1	1	1	640	1	1	1	1	10	5	1	1	1	1	1	1	1	1	1	1	23	1	12	1	1	1	1	1	1	1	1	1	1	2	1	1	1	1	1	1	1	1	1	1	1	11	1	1	1	1	1	1	1	1	1	1	11	1	1	1	1	1	1	5	1	1	11	1	1	1	1	1	12	1	1	1	1	1	1	1	12	1	1	11	1	12	1	1	1	1	1	1	1	1	1	1	1	1	1	1	1	1	1	5	1	1	1	1	1	1	1	593	1	1	12	1	1	1	1	8	1	1	8	1	1	1	8	1	1	1	1	1	1	1	12	1	1	1	1	1	-1	1	1	1	1	1	11	4	1	11	1	1	1	11	1	12	1	1	1	1	1	1	11	12	1	1	1	1	1	1	1	1	1	1	11	11	1	1	1	1	1	1	1	1	1	12	11	1	1	12	12	1	1	9	1	1	1	1	2962	1	1	1	1	1	1	1	1	1	1	1	1	11	1	1	1	1	1	1	1	11	1	1	188	1	1	1	1	1	1	1	1	11	1	1	1	1	1	1	1	1	1	1	1	11	1	1	1	1	1	1	11	1	1	1	1	1	1	1	1	1	1	1	1	1	11	1	11	1	1	1	1	1	1	9	11	1	1	1	1	1	11	2021	1	1	1	1	1	1	1	1	1	1	1	1	11	1	12	1	1	1	370	1	11	11	1	11	1	1	1	1	1	11	11	1	1	1	1	1	1	1	1	1	1	1	1	1	11	1	1	1	1	1	11	1	12	1	1	11	1	1	1	1	1	1	1	1	1	1	1	1	1	11	1	1	1	1	1	1	1	401	11	12	12	1	1	12	1	1	1	1	1	1	1	1	1	1	1	6	1	11	1	1	1	1	1	1	1	1	1	1	1	1	1	1	1	1	1	1	1	1	1	1	1	1	6	1	1	1	1	10	1	1	1	1	1	11	1	1	1	4430	1	1	1	6	1	1	1	1	1	1	1	12	1	8	1	1	11	11	1	1	1	1	1	1	1	1	1	1	1	1	12	1	1	1	1	11	1	1	11	1	1	1	1	1	1	1	1	1	1	1	1	1	1	11	1	1	1	1	1	1	1	1	1	1	1	1	1	1	1	1	1	6	1	1	11	1	1	1	1	1	1	1	1	1	1	1	1	1244	1	1	1	1	763	1	1	11	1	1	1	1	1	1	1	1	1	1	1	1	1	1	1	2705	1	1	1	1	1	1	1	1	1	1	1	1	1	1	1	1	1	1	1	1	1	1	1	11	12	1	1	1	1	1	1	1	1	1	1	1	9	1	1	1	1	1	1	11	1	1	1	1	1	1	1	1281	1	1	1	1	1	4	1	1	1	1	1	1	1	1	1	1	1	1	1	1	11	1	1	1	1	1	1	1	1	1	1	1	1	1	1	1	1	1	11	1	1	1	1	1	868	1	1	1	1	1	1	11	451	1	1	1	1	1	1	10	1	1	1	1	1	1	1	1	1	1	1	1	1	1	1	1	1	1	1	1	1	1	11	1	1	1	1	10	1	1	1	1	1	1	1	1	1	1	1	1	1	1	10	1	1	1	1	1	1	11	1	1	1	1	1	1	1	1	1	1	1	1	1	20	36	70	62	22	17	50	76	82	31	6	86	23	16	15	9	5	7	8	10	41	2	11	2	8	-	2	-1	-	-1	-1	-	-1	1	51	1	1	1	1	1	59	10	11	12	-	-	-	-1	7	7	2	1	1	1	1	-1	1	1	1	1	1	1	6	1	11	1	1	1	1	1	1	5	1	1	1	1	560	1	1	1	1	10	1	1	1	1	1	1	1	1	1	1	1	1	1	1	1	1	1	1	1	1	1	1	1	1	1	1	1	1	1	11	1	1	10	1	1	1	5	1	1	1	2468	1	1	1	1	1	1	1	1	1	1	1	1	3	1	1	1	1	1	1	1	1	1	1	1	1	1	1	1	1	11	1	1	1	1	1	1	1	1	1	1	1	1	5708	11	1	1	11	12	1	11	12	1	11	1	1	10	10	1	6	1	1	1	1	11	1	1	1	1	1	1	1	1	9	1	1	1	1	1	6	1	1	1	1	1	1	1	1	1	1	1	1	1	1	1	1	11	1	1	1	1	1	1	1	1	1	1	1	1	1	1	1	1	11	1	1	1	1	1	1	1	1	1	28	1	1	1	1	1	1	1	1	11	1	1	1	1	1	1	1	1	11	1	93	1	1	1	1	1	1	1	1	2	2	2	1	1	1	1	1	-1	-1	1	1	1	1	1	1	1	12	1	12	10	1	1	1	1	1	1	12	1	1	1	1	1	1	1	1	1	1	11	1	1	1	1	1	1	10	1	1	1	1	1	1	1	1	1	11	1	11	1	1	1	1	1	11	1	1	1	1	1	10	1	1	1	11	1	12	1	1	1	1	1	1	1	1	1	1	1	1	1	1	1	1	1	1	1	1	1	1	11	1	1	1	1	1	1	1	1	1	1	10	1	1	1	1	1	1	1	10	1	1	1	1	5	1	1	1	1	1	1	1	1	1	1	1	1	1	1	1	1	1	1	1	1	1	1	12	1	1	1	1	1	1	1	12	1	1	1	1	1	1	1	11	1	1	1	1	1	11	1	1	7	1	9	1	1	1	1	1	1	1	1	10	1	1	1	1	1	1	11	1	1	1	1	1	11	1	1	1	1	10	5	9	1	1848	1	1	1	1	1	1	1	1	1	1	1	1	1	1	1	5	1	1	1	1	12	1	1	1	1	1	11	1	1	1	1	1	11	1	1	1	1	1	1	1	1	1	1	1	12	1	1	1	1	11	1	1	1	1	1	1	1	1	1	5	9	1	10	1	1	1	1	1	1	1	1	1	1	12	1	12	1	12	1	8	1	1	1	1	1	1	1	1230	1	1	1	1	1	7	1	1	1	1	1	1	11	11	1	12	1	1	11	1	1	1	11	11	1	1	10	1	1	1	1	1	1	1	1	11	-	-	6	-1	1	-	2	-	-	-	-	-	-	-	-	-	-	-	-	-	-	-	-	-1	2	-	3	2	-	-1	4	7	-	-	-	-	-	-	-1	-	-	-	-	4	4	-1	7	4	-	-	1	1	1	1	1	1	11	1	1	1	1	7	1	1	1	1	1	11	11	1	1	1	1	1	1	10	11	1	-1	1	1	1	1	11	1	1	1	11	1	1	7	4	1	11	1	12	11	1	103	1	1	1	1	1	1	1	1	1	1	2	1	3	1	2	1	1	1	1	3	1	1	1	1	1870	1	-1	1	1	1	1	10	1	1	1	1	1	1	1	1	1	1	1	1	1	1	1	1	11	1	1	1	1	1	1	1	1	1	1	1	1	1	1	1	11	1	1	1	1	10	1	1	11	1	1	1	1	1	1	12	1	1	12	1	1	11	1	1	1	1	11	11	10	1	1	1	1	9	1	1	1	1	1	1	1	1	1	1	1	1	1	1	10	1	1	1	1	1	9	1	1	1	1	4	1	1	1	1	1	1	1	1	1	1	1	11	1	1	1	1	1	1	1	1	1	10	1	1	1	1	1	1	1	1	1	1	1	1	1	1	11	1	11	10	1583	1	11	1	1	12	1	1	1	1	1	939	1	1	1	1	11	1	1	1	8	1	1	8	9	1	9	1	1	1	1	1	1	1	1	1	1	1	1	1	11	1	1	11	2985	10	1	1	1	1	1	1	1	11	1	1	1	1	11	11	11	1	1	11	1	12	1	1	11	1	1	1	1	1	1	1	1	3143	1	1	1	1	1	1	11	1	1	1	1	1	1	2	1	1	1	1	1	1	11	1	1	1	11	1	143	-1	1	1	1211	13	11	1	1	1	1	1	1	1	1	1	1	1	1	1	1	1	1	1	1	1	12	1	1	1	1	1	1	1	1	1	1	1	1	1	8	11	11	1	1	1	1	1	1	1	1	1	1	1	1	7	1	1	1	11	1	9	9	1	1	1	11	1	11	1	1	1	1	10	1	11	11	1	1	1	1	1	1	1	11	11	1	1	191	1	1	10	1	1	1	1	10	1	1	1	1	10	1	1	11	1	1	1	1	1	1	1	1	1	1	1	1	1	1	11	1	1	1	1	1	1	1	1	1	1	1	1	11	1	1	1	12	1	1	1	1	6	1	11	1	9	1	1	1	1	1	1	1	1	1	1	1	1	1	1	1	1	1	1	1	1	1	1	1	1	1	1	12	1	1	1	1	1	1	1	11	1	1	-	-	-	-	-	-	-	-	881	-	-	-	-	-	-	-	-	-	-	-	-	-	-	-	-	-	-	-	-	-	-	-	-	-	-	-	-	-	-	-	-	-	1	1	1	1	1	11	1	1	11	1	1	1	1	1	1	1	1	1	1	1	11	1	1	1	1	1	1	10	1	1	1	1	1	1	1	1	1	1	1	1	1	1	1	1	1	1	1	1	1	1	11	1	8	1	1	1	1	1	1	1	1	1	1	1	11	1	1	1	1	591	1	1	1	1	1	1	1	1	1	1	1	1	1	1	1	1	1	1	1	1	1	1	1	1	1	1	1	1	1	1	1	1	1	1	1	1	1	1	1	1	11	1	1	10	1	25	1	11	1	1	1	1	10	1	7	1	1	1	1	1	1	244	-1	1	1	1	1	1	1	1	1	1	1	1	1	1	1	28	11	1	1	1	1	11	1	1	11	1	1	1	1	1	1	1	1	1	12	5	1	1	1	1	1	1	1	1	1	9	1	11	1	1	1	1	1	1	4	1	1	1	1	1	1	1	1	1	1	1	1	1	1	1	1	1	1	1	1	1	1	1	1	1	1	1	1	1	1	1	2	1	1	1	1	1	1	1	1	1	1	1	1	11	1	1	1	1	11	1	11	1	1	1	1	1	1	1	1009	406	1	1	1	1	1	1	1	1	11	1	11	1	1	1	1	12	1	1	1	1	1	1	1	1	1	1	1	1	1	1	1	1	1	964	1	1	1	1	1	6	1	1	1	1	1	1	1	1	1	1	6	1	1	1	1	12	1	1	11	1	1	1	1	1	1	1	12	1	1	1	11	1	1	1	1	1	1	1	1	1	1	1	1	1	1	1	9	3140	1	1	1	1	1	1	1	1	1	11	12	1	1	1	1	1	11	1	1	1	10	1	11	11	1	1	1	9	1	1	1	11	1	1	1	1	1	11	1	1	1	1	1	1	1	11	1	1	1	1	1	1	-1	1	1	1	1	1	1	1	1	6	1	1	1	1	1	1	1	1	1	1	1	1	1	1	1	1	12	1	1	1	5	1	1	10	1	1	1	1	1	1	1	1	1	1	1	11	1	1	10	12	1	1	11	1	1	1	1	7	1	1	1	1	1	1	1	1	1	1	1	1	1	1	1	11	1	1	11	1	1	1	1	12	1	508	1137	1	1	1	11	1	1	1	1	1	1	1	1	1	11	1	1	1	1	1	11	1	1	1	1	1	4	1	1	1	1	11	1	1	11	1	1	1	1	1	1	1	1	1	11	1	1	1	1	1	10	1	1	11	1	11	1	1	1	1	1	872	8	1	1	1	1	11	11	11	1	1	1	1	1	1	1	1	1	1	1	1	1	1	1	11	1	1	1	1	1	1	1	11	10	1	1	1	1	11	-1	1	1	1	1	1	1	1	1	1	1	1	1	1	9	1	1	1	1	11	1	1	1	1	1	1	2	1	1	1	1	1	1	1	1	10	1	1	1	1	1	1	1	1	1	1	1	11	1	1	1	1	1	1	1	1	1	1	1	1	1	1	1	1	1	1	1	1	1	1	1	1	1	1	1	1	1	1	1	1	11	11	1	1	1	12	1	10	1	1	1	1	1	1	1	1	1	1	1	11	1	1	11	1	1	1	1	1	1	1	1	1	1	1	1	12	1	1	1	11	2	1	1	1	1	1	1	1	11	1	1	1	12	1	1	1	1	1	1	1	1	1	10	1	1	10	1	1	11	1	10	1	1	10	1	1	1	1	1	11	1	1	2	1	1	1	1	7	1	1	1	1	1	1	1	1	1	12	1	1	1	1	1	1	1	1	1	1	1	1	1	1	1	1	1	1	1	1	1	1	1	1	1	1	1	1	3652	1	1	1	1	9	1	10	1	1	1	1	1	1	1	10	1	1	1	1	1	10	1	1	1	1	8	1	1	230	1	1	1	1	1	8	1	1	1	11	1	1	1	1	1	1	1	1	1	1	1	1	1	1	1	1	1	1	1	1	1	1	1	1	1	1	1	1	1	1	1	1	1	1	1	1	1	1	1	1	1	1	1	1	1	1	1	1	268	1	1	1	1	1	1	12	1	1	1	5	1	1	1	1	1	1	1	1	1	11	11	1	1	1	1	1	1	1	11	1	1	1	1	1	1	1	1	1	1	1	1	1	1	1	1	1	1	1	1	1	5	1	1	1	1	7	1	1	7	1	1	1	1	1	1	1	1	1	11	1	1	1	1	1	1	1	1	1	1	1	12	1	1	1	1	1	1	1	1	5	24	1	1	11	1	1	1	1	11	1	1	1	1	1	12	1	1	16473	1	1	1	1	1	1	1	1	1	1	1	1	1	1	1	12	1	1	1	1	1	1	1	1	1	1	1	1	1	11	1	11	1	11	1	12	1	1	1	1	10	1	11	9	1	1	1	1	1	1	1	1	1	1	1	1	11	1	1	1	10	11	1	1	1	1	1	1	1	1	1	1	11	10	1	1	1	1	1	1	1	1	1	1	1	1	12	1	9	1	1	10	1	1	11	1	1	1	1	1	1	1	1	1	1	1	1	1	1	1	1	11	1	11	1	1	1	1	1	1	1	1	1	5	1	1	1	1	1	-1	1	5	1	1	1	1	1	1	1	1	1	8	1	1	1	4	4	1	1	1	1	1	1	1	4	1	5	1	4	1	1	1	1	1	1	1	1	1	558	1	1	11	1	1	1	1	1	12	1	1	11	1	1	1	1	1	1	1	1	1	1	1	1	1	1	9	1	1	1	1	1	11	1	1	1	1	11	1	1	1	1	1	1	1	1	1	2	1	1	1	1	1	1	1	1	11	1	1	1	1	1	1	1	1	1	1	1	1	1	1	1	1	1	1	1	1	5	1	1	1	1	12	1	5	1	1	1	5	1	16	1	1	1	1	1	1	1	1	1	1	11	1	1	1	1	1	1	1	1	12	11	1	1	1	1	11	11	1	1	1	1	1	1	1	1	12	1	5	1	1	11	1	1	1	1	1	1	10	1	1	1	1	1	1	1	1	-	-	2	1	-	-	-	-	-	-	1	-	-	-	-	-	-	4	-	-	3	38	29	-	-1	21	19	-	-	-	-	1	-	-	-	-	-	-	-	4	-	-	-	-	-	-	-	-	-	-	-	-	-	-	-	-	-	-	-	-	-	-	-	-	-	-	-	-	-	-	-	-	4168	-	-	-	-	-	-	-	-1	-1	-	13	2	-	-	-	-	-	-	-	-	-	-	10	-	-	-	-	-	-	-	3	-	-	-	-	-	-	-	-	-	-	-	-	-	-	-	-	-	-	-	-	-	-	-	-	-	-	-	-	-	-	-	-	-	-	-	-	-	-	-	-	-	-	-	-	-	-	-	-	-	-	-	-	-	-	-	-	-	-	-	-	-	-	5	-	-	-1	-1	-	Poultry																																																																																																																																																																																																																																																																																																																																																																																																																																																																																																																																																																																																																																																																																																																																																																																																																																																																																																																																																																																																																																																																																																																																																																																																																																																																																																																																																																																																																																																																																																																																																																																																																																																																																																																																																																																																																																																																																																																																																																																																																																																																																																																																																																																																																																																																																																																																																																																																																																																																																						1,4,[5],12:i:1,2	1662047714.0	0.0272727272727272	330	SRR2566933	321	enterica	/content/drive/MyDrive/Salmonella_typhimurium_NA/sistr_input_fasta/SAL_MD9917AA_AS.fasta	SAL_MD9917AA_AS	i	1.2	1,4,[5],12	INFO: Number of cgMLST330 loci found (n=330)	PASS	B	Typhimurium	Typhimurium|Lagos	Typhimurium
SAL_EB0601AA	FSIS32003715	SAL_JC3113AA_AS	SAL_EB0601AA	19	295002	1			SRR12486100;ILLUMINA;Paired;;SRX8977919;;;SRA	Livestock	Swine	Product-Raw-Ground, Comminuted or Otherwise Nonintact-Pork	2020				North America	United States	Nebraska						Enterica Subsp. Enterica Serovar	I			United States Department of Agriculture, Food Safety and Inspection Service			PRJNA242847	SRP040648	SAMN15867341	SRS7233115	2020-08-21	2020-08-20			10	7	12	9	5	9	2	-	-	-	-	-	-	-		-	-			-						-		-				-		-	-	-	-	-	-	-	-	-		-	-	-	-	-	-	-	-	-	-	-		-	-	-	-																	-	-			3	-1		-	-	-	-1										-	-	-	-	-	-	-	-	-	-	-	-	-	-	-	-	-	-	-	-	-	-	-	-	-	-	-	-	-	-	-	-	-	-	-	-	-	-	-	-	-	-	-	-	-	-	-	-1	-	-	-	-	-	-	-	-	-	-	-	-		-	-	-	-	-	-	-	-	-	-	-	-	-	-	-					-1		-	-	-	-	-	-	-	-1	-	-	-	5	-	-	-1	-1	-1	-	-	-	-		-	-	-	-	-	-	-1	6	-	-1	2	-	-	-	-	-	-	-		-	-	-	-	-	-		-	-	-	3	-	-	-	-	-	-	-1	-	-	-	-	-	-	-	-	-		-	-		27	-	-1	-	-	-	-	-	-1		15		-1	14	-	-	-	-	-	-	-	-	-	-	-	-	-	-	-	-	-	-	-	-	-	-	-	-	-	-	-	-	-	-	-	-	-	-	-	-	-	-	-	-	-	-	-	-	-	-	-	-	-	-	-	-	-	-	-1	-	100	69	90	11	74	10	59	72	47	9	38	8	5	1	111	79	4	3	86	3	100	674				-	-	-	-	-	-1	-	-		-	-	-	-	-	-	-	-	-	-	-	-	-	-	-	-	-	-	1	1	1	1	1	-	3	-	-	-	-	-	-	-	-	-	-	-	-	-	-	-	-	-	-	-	-	-	-	-	-	-	-	-	-	-	-	-	-	-	-	-	-	-	-	-	-	-	-	-	-	-	-	-	-	-	-	-	-	-	-	-	-	-	-	-	-	-	4	-		-	-	-1	-			-	-	-	-	-				-	-	-				-1	-	46	1	-	-	-	-	-	-1	-	-	-	-	-	-	-	-	-	-	-	-	-	-	-	-	-	-	-	-	-		-	-	-	-	-	-	-	-	-	-	-	-	-	-	-	-	-	-	-	-	-	-	-	-	-	-	-	-	-	-	-	-	-	-	-	-	-	-	-	-	-	-	-	-	-	-	-	-	-	-	-	-	-	-	-	-	-	-	-	-	-	-	-	-	-	-	-	-	-	-	-	-	-	-	-	-	-	-	-	-	-	-	-	-	-	-	-	-	-	-	-	-	-	-	-	-	-	-	-	-	-	-	-	-	-	-	-	-	-	-	-	-	-	-	-	-	-	-	-	-	-	-	-	-	-	-	-	-	-	-	-	-	-	-	-	-	-	-	-	-	-	-	-	-	-	-	-	-	-	-	-	-	-	-	-	-	-	-	-	-	-	-	-	-	-	-	-	-	-	-	-	-	-	-	-	-	-	-	-	-	-	-	-	-	-	-	-	-	-	-	-	-	-	-	-	-	-	-	-	-	-	-	-	-	-	-	-	-	-	-	-	-	-	-	-	-	-	-	-	-	-	-	-	994	1	13	-	1	1	1	1	1	1	-	1	1	1	1	1	1	1	1	1	1	1	1	1	1	1	1	1	1	1	1	1	-	-	-	-	-	-	-	-	-	-	-	-	-	-	-	-	-	-	-	-	-	-	-	-	-	-	-	-	6	-	-1		-	-	-	-	-	-1	-	-	-	-	7	101		-	-	2	-	-	-	-	-	-	-	-	-	-	-	-	-	-	-	-	-	-	-	-	-	-	-	-	-	-	-	-	-	-	-	-	-	-	-	-	-	1	-	-	-	-	-	-	-	-	-	-	-	-	-	-	-	-	-	-	-	-	-	-	-	-	-	-	-	-	-	-	-	-	-	-	-	-	-	-	-	-	-	-	-	-	-	-	-	-	-	-	-	-	-	-	-	-	-	-				-																																																																				-																									-	-	-	-	-	-	-	-	-	-	-	-	-	-	-	-	-	-	-	-1		-	-1	-	-		-	-	-	-	-	-	-	-			-	-	-1	5	-1	-1	-	-	-	-	-	-	-	-	-	-	-	-	-	-	-	-	-	-	-	-	-	-	-	-	-	-	-	-	-	-	-	-1	-	-	-1	-1	-	-1	-	-	143	-1	-1		-	-	-	-	-	-	-	-	-	-	-	-	-	-	-	-		-	-	-	-	-	-	-	-	-	-	-	-	-	-	-	-	-	-	-	-	-	-1	-	-	-	-1	-	-		-1			-			-1	-	-	-		71	4	-1	5	5	-	-		-1	-1	99	-		-		-		-	-	-	-		-	-1	-1	-1	-	-1	424	-	-	1	1	1	1	1	1	1	-		4	-	2	-		-	-	-	-1	-	-	-1	-	-	-	-	-	-	-	-	-	-	-	189	-1	-1	-1	-	-	-1	-	-	-1		-	-	-	-	-	-	-	-	-	-	-	-	-	-	-	-	-				-	-	-	-	-1	-1		-	-	-		-1	-	-		-1	-	-	-	-			-	-											-	-	-	-							-1	-	-	-1	-	-	-1	-1	-	-	-1	-	2	-1	-1	-1	-	-1	-	-		-	-	-	-1	-		-	-	-	8	-	-1						-1	-1	-1	-1			-	9	-1		-1	-			-	-				-1	-	-	-	-	-	-	-	-	-	-	-	-	-	-	-1	-	-1			-	-	-1	-1	-	-	-		-		-		-	-	-	-	-	-		-	-	-1	-1	-1		-1	-				-1			-	-1	-1	-	-1	-	-	-	-	-	-1	-			-		-	-	-	-	-	-	-	-	-	-	-	-	-	-	-	-	-	-	-	-	-	-	-	-	-	-	-	-	-	-	-	-	-	-	-	-	-	-	-	-	-	-	-	-1	-	-	-1	-	-	-	-	-	-			-	-	-			-	-	-	-1	-			-	-		-1	-	8	-1		-1									2																						-		-	-	-1																	-						1	1	1	1	1	1	-	15							-	-	-	-	-	-	-	-	-	-	-	-	-	-	-	-	-	-	-	-	-	-	-	-	-	-	-	-	-	-	-	-	-	-	-	-	-	-	-	3	7		-	-			-	-	-	-1		-	-	-	-	-		-	-																																																-			-	-	-	-	-			-	-	-	-1	-	-	2	-	-	-	-	-	-	-	-	-	-	-	-	-	-	-	-	-	-	-	-	-	-	-	-	-	-	-	-	-	-	-	-	-	-		-	-	-		-		-	-	-	-	-	-	-	-	-	-	-	-	-	-	-	-	-	-	-	-	-	-	-	-	-	-	-	-	-	-	-	-	-	-	-	-	-	-	-	-	-	-	-	-	-	-	-	-	-	-	-	-	-	-	-	-	-	-	-	-	-	-	-	-	-	-	-	-	-	-	-	-	-	-	-	-	-	-	-	-	-	-	-	-	-	-	-	-	-	-	-	-	-	-	-	-	-	-	-	-	-	-	-	-	-	-	-	-	-	-	-	-	-	-	-	-	-	-	-	-	-	-	-	-	-	-	-	-	-	-	-	-	-	-	-	-	-	-	-	-	-	-	-	-	-	-	-	-	-	-	-		-	-	-	-	-	-	-	-			-	-	-	-	-	-	-	-	-	-		-1	-	-	-			-	-		-	-	-		-1			-					-	-			-	-	-	-	-	-	-	-		-	-	-		-	-		-	-	-	-	-	-	-	-	-		-	-	-	-	-	-	-	-	-	-	-	-	-	-	-	-	-	-	-	-	-	-	5		-			-	-	-	-	-	-	-	-	-	-	-	-	-	-	-	-	-	10			-	-		-	-	-	-	-	-	-	-	-	-				-			-1			-	-			-	-		-	-	-	-	-	-	-	-	-	-	-		-	-	-				-	-	-		-	-		-	-	-	-	-											-1	-1	-	-	-	-	-	-	-	-	-	-	-			5		-				-							-																						-1	-1		-	-	-	-1	-		-	-			-	-											-		-				-	-		-																														-		-	-			-	-	-	-	-	-	-	-	-	-	-	-	-	-	-	-	-	-	-	-	-	-	-	-	-	-	-	-	-	-	-	-	-	-	-	-	-	-	-	-	-	-	-	-	-	-	-	-	-	-	-1		-	-	-1	-	-						-				-1	-	-	-	-1	-	-	-	-	-	-1	-	-	-1		-	-	-	-				-	-	-	-	-	-	-		-		-								-					-	-						-	-			-	-	-	-	-	-	-		-	-	-	-	-	-	-	-	-	-	-	-	-	-	-	-	-	-	-	-	-	-	-	-	-	-	-	-	-	-	-	-	-			-	-	-	-	-1				-	-	-	-	-			-	-	-	-	-	-	-	-					-	-	-	-	-	-			-		-	-	-						-			-	-	-	-	-			-	-	-	-	-	-				-	-	-	-	-		-		-							-	-	-	-	-	-	-		-	-	-	-	-	-	-				-		-	-		-	-		-	-			-	-	-	43		-	-	-		-	-		-				-	-	-		-	-	-	-	-	-	-	-	-	-	-	-	-			-1							-	-1	-					-	-			-	-	-	-	-	-	-	-	-	-	-1			-	-		-	-	-	-	-	-	-			-	-									-	-			-	-		-	-	-			-1	-	-	-1						-	-		-	-1	-		-	-	-	-	-	-	-	-					-1		-	-	11	-	-1			-		-1	-1		6	-	-1	-	-1	-	-	-	-	-	-	-	-	-	-	-	-1	-1		-	-	-	-	-	-1	-1	-		115	-1	-1	-	-1	-1	-1	-	-	-1	10	-	-	-	6			1	-1	-	-	-	-	-	-	-	-	-	-	-		-		11	10	-1	37	3	-	-	-	-	-		-	2	-	-	-	-	-	1	4	2	2	-1	4	2	-	-	-	-1	-	-	-	-	-	-	-	-	-	-	-	-	-	-	-	-	-	-	-	-	-	-	-	-	-	-	-	-1	-	-	-	-	-	-	-	-	-	-	-	-	-	-	-	-	-	-1	-	-	-	-	-	-	-	-	-	-	-	-	-	-	-	-	-		-	-	-	-	-	-	-	-	-	-	-	-	-	-	-	-	-	-	-	-	-	-	-	-	-	-	-	-	-	-	-1	-	-	-	-	-	-	-	-	-	-	-	-	-	-	-	-	-	-	-	-	-	-	-	-	-	-	-	-	-	-	-	-	-	-	-	-	-	-	-	-	-	-	-	-	-	-	-	-	-	-	-	-	-	-	-	-	-	-	-	-	-	-	-	-	-	-	-	-	-	-	-	-	-	-	-	-	-	-	-	-	-	-	-	-	-	-	-	-	-	-	-	-	-	-	-	-	-	-	-	-	-	-	-	-	-	-	-	-	-	-	-	-	-	-	-	-	2	-	-	-	-	-	-	-	-	-	-	-	-	-	-	-	-1	-		-				-	-	-	-	-	-	-	-	-	-	-	-	-	-	-	-	-	-	-	-	-	-	-	-	-	-	-	-	-	-	-	-	-	-	-	-	-	-	-	-	-	-	-	-	-	-	17	-	2	4	-	-	-	-	-	-	-	-	-	-	-	-	-	-1	-	-	-	-1	-	-		-1	74	3	-	92	-	-	-	-	-	7	-	-	-	-	-	-	-	-	-	-	-	-	-	-	-	-	-	3	-	-	-				-1	-	-	-	-	-	-	-	-	-	-	-	-	-	-	-	-			-	-		-	-	-	-	-	-	-	-	-	-	-	-	-	-	-	-	-	-	-	-	-	-	-	-	-	-	-	-	-	-	-	-	-	-	-	-	-	-	-	-	-	-	-	-	-	-	-	-	-	-	-	-	-	-	-	-	-	-	-	-	-	-	-	-	-	-	-	-	-	-	-	-	-1	-	-	-	-	-	-	-	-	-	-	-	-	-	-	-	-	-	-	-	-	-	-	-	-	-	-	-	-	-	-	-	-	-	-	-		42	-	-	-	-	-		-	-	-	-	-	-	-	-	-	-	-	-	-	-	-	-	-	-	-	-	-	-	-	-	-	-	25	-	-	-	-	-	-	-	-	-	-	-	-	-	-	-	-	-	-	-	-	-	-	-	-	-	-	-	-	-	-	-	-	-	-	-	-	-	-	-	-	-	-	-	-	-	-	-	250	-	-	-	-	-	-	-	-	-	-	-	-1	-	-	-	-1	-	-	-	-1	-	-1	-	-	-	-	-	-	2	4	-1	3	3	2	1	4	-1	-	-	-	-	-	-	-1	-	-	-		-	-	-	-	-	1	10	-1	-	-	273	1	104	109	-	1	-	-	-	-	-	-	-	4	-	-	-		12	-	-	-	-	-	-	-	-	-								-		-	-	-	-			-					-	-	-	-	-	-	-	-	-	-	-	-	-	-	-	-	-	-	-	-	-	-	-	-	-		-	1	2	-	-	-	-	-	-	-	-	-	-	-	-	-	-	-	-	-	-	-	-	-	-	-	-	-	-	-	-	-	-	52	-1	134	1	6	5	16	2	21	-	-	-	-	1	1	4	1	1	1	1	1	3	1	1	1	3	1	1	1	1	1	1	1	1	-1	1	1	1	-1	1	1	2	-	-	-	-	-	-1	-	9	1	-1	1	-	-	-	-	-	1	1	1	1	1	4	1	1	1	163	1	1	1	1	1	4	1	1	1	1	1	1	1	1	-	-	-	-	-	-	-	-	-1	1	1	1	1	3	2	1	1	1	1	1	1	1	1	2	1	4	1	1	1	10	291	93	1	1	1	1	1	-		1	-	-	-	-	-	-	-	-	-	-	-	-	-	-	-	-	-	-	-	-	-	-	-	-	-	-	-	-	-	-	-	-	-	-1	7	2	-	-	-	-	-	-	-	-	-	-	-	-	-	-	-	-	-	-	-	-	-	-	-	-	-	-	-	-	-	-	-	-	-	-	-	-	-	-	-	-	-	-	-	-	-	-	-	-	-	-	-	-	-	-	-	-	-	-	-	-	-	-	-	-	-	-	-	-	-	-	-	-	-	-	-	-	-	-	2	-	-	-	-	-	-	-	-	-	-	-	-	-	-	-	-	-	-	-	-	-	-	-	-	-	-	-	-	25	-	-	-	-	-	-	-	-	-	-	-	-	-	-	-	-	-	-1	61	-	-	-	-	-	-	-1	281	-	-	-	-	-	-1	-	-	-	-	-			-	-	-	-1	3	1	-	-	-	-	-	-	-	-	-	-	-	-	-	7	-	-	-	-	-	-	-	-	-	-	-	-	-	-	-	-	-	-	-	-	-	-	-	-	-1	-1	4	-	-	-	-	-	-	-	-	-	-	-	-	-	-	-	-	-	2	-	-		-	81	25	42	-1	-	-	-	5	-1	-1	-	-	-	-	-	9	-	-	-	-	3	-	-1	-	-	-	-	-	-	-	-	-	-	-	-	-	-	-	2	-	-	-	1																							-										-	-	-	-	2	200	-	-	-	-	-	-	-	-	-	-	-	-	-	-	-	-	-	-	12	-	1	1	-1	1	1	1	1	1	1	-	-	-			1	1	1	1	1	1	1	1	1	1	1	1	1	-1	1	203	-	-	-	-	-	-	-	-	-	-	-	-	-	-	-	-	-	-	-	-	-	-	-	-	-	-	1	21	1	1	2592	1	1	1	1	1	21	373	-	-	-	-			-	-					-	-	-	-	-	-	-	-	-	-	-	-	-	-	-	-	-	-	-	1	1	1	1	-	-	-	-	-	-	-	-	-	-	-	1	1	1	1	11	1	1	1	23	1	1	1	12	11	1	1	1	1	1	1	1	315	651	460	1	1	386	11	1	1	1	16	20	1	1	1	1	414	8	1	1	1	1	1	1	1	1	1	9	1	1	1	1	10	1	1	1	1	11	1	1	1	1	1	1	1	1	1	1	1	11	25	497	1	1	1	1	1	1	1	1	1	1	1	1	1	1	1	11	11	1	25	1	11	1	-1	1	25	1	604	1	11	1	1	1	566	1	1	1	1	848	1	1	1	1	1	1	5	1	27	11	1	1	1	1	1	1	1	1	24	1	1	1	1	1	1	1	1	1	1	1	214	1	1	1	1	11	25	1	1	1	1	1	1	1	1	1	1	1	10	22	11	1	1	1	1	1	1	1	5	1	6	1	3	1	1	1	7	11	1	1	1	1	326	29	1	1	28	693	1	10	1	7	1	1	1	1	1	1	1	1	1	27	1	1	2630	1	1	523	1	1	11	1	12	1	133	1	1	11	1	11	1	1	1	1	1	1	11	1	26	1	1	1	1	1	1	26	11	1	1	1	1	1	1	1	6	1	1	1	1	1	7	1	1	1	1	9	146	9	1	1	1	8	1	1	1	1	1	1	1	9	1	6	419	90	1	1	10	68	-1	-	1	1	1	1	1	1	1	1	1	1	1	1	245	1	1	648	1	1	1	1	1	1	1	13	1	1	1	1	11	1	21	26	11	-	-	-	3	3	4	4	4	5	3	3	-1	-1	-1	-	-	1	7	-1	23	7	-	-	-	38	23	16	3	2	-	3	3		-	-	-	3	3	18	25	8	4	1	31	20	28	32	-1	-1	12	-	-	-	1	1	1	1	1	147	14	1	203	1	1	10	1	1	1	1	1	1	1	10	1	1	1	1	1	1	1	1	1	1	1	1	11	1	1	1	1	1	1	31	1	1	1	1	1	436	1	1	11	1	1	1	1	1	1	1	1	1	1	1	1	1	1	1	1	5	1	5	682	5	1	1	1	1	1	1	1	1	1	1	540	1	1	1	1	1	1	1	1	7	1	1	1	1	11	6	1	1	1	1	1	1	1	1	1	1	1	1	11	8	5	1253	1	1	11	1	1	1	1	1	1	1	10	1	1	1	1	1	1	1	1	1	549	1	1	1	1	10	1	1	1	1	1	1	1	1	1	1	1	26	1	8	1	1	1	1	1	1	1	1	1	11	1	1	1	596	1	1	24	28	1	1	1	1	1	26	1	1	1	1127	11	1	1	1	1	1	1	1	-1	-	-	-	-	-	-	-	-	-	1	280	1	1	9	1	1	1	1	1	1	1	1	11	1	1	1	470	1	1	1	1	1	1	-1	-1	1	516	1	11	1	1	1	1	1	9	1	3	1	1	1	1	1	1	1	1	1	1	12	26	1	1	26	11	1	493	533	1	1	11	12	1	1	1	1	1	1	1	5	367	1	29	1	10	1	1	1	1	1	1	1	1	1	1	1	1	1	1	1	501	1	1	392	25	1	1	1	1767	1	1	27	1	1	1	1	1	11	193	616	1	1	1	1	256	1	309	1	1	1	1	1	11	11	1	1	236	1	1	1	578	1	1	1	1	1	1	1	1	1	1	28	1	1	1	2	1	1	1	1	1	1	1	1	1	1	1	1	1	1	10	1	29	1	1	1	1	1	1	1	1	1	1	-1	-	-1	1	26	1	1	1	1	1	612	1	1	1	1	1	1	1	1	1	1	1	1	1	1	1	1	1	1	1	1	7	1	1	8	1	1	1	1	1	1	1	1	1	11	1	386	1	1	1	1	1	1	1	1	11	1	1	1	11	1	1	1	567	1	1	1	439	1	1	1	1	1	1	1	1	1	1	11	1	1	1	1	1	1	28	1	1	1	1	28	1	1	1	11	1	1	1	1	492	1	1	1	1	11	28	1	1	1	1	1	1	1	1	1	1	1	6	1	1	1304	87	1	1	11	1	1	1	11	1	1	1	1	1	163	1	1	1	1	1	1	1	1	5	11	1	1	1	1	1	1	1	1	1	1	28	10	12	1	1	1	1	1	11	6	1	1	1	1	1	1	1	1	1	1	1	1	1	1	27	1	11	1	1	-1	-1	1	1	1	1	11	1	1	1	1	2144	1	1	1	1	1	630	1	1	11	1	1	1	11	1	1	1	31	12	1	1	1	1	1	1	1	18	1	1	1	5	1	1	1	1	1	1	64	1	1	1	3	1	1	1	1	1	2	1	3	3	1	1	1	1	8	1	2281	-1	-1	1	1	1	1	349	1	1	11	1	25	1	1	1	1	12	1	1	1	1	1	1	1	1	1	1	1	1	1	1	1	1	1	1	1	1	1	1	1	1	1	1	1	1	1	1	25	1	1	1	1	1	1	13	1	1	1	1	344	1	1	61	1	1	1	1	11	11	1	1	9	1	11	1	1	1	1	1	1	8	1	1	1	1	1	1	1	1	1	1	1	11	1	1	1	11	1	1	1	1	1	1	1	1	1	1	1	1	1	1	1	1	1	1	1	1	1	1	1	1	1	1	1	433	1	1	1	1	1	12	1	1	1	1	1	1	1	1	1	1	1	1	11	11	1	1	1	1	1	1	1	490	1	1	19	1	1	1	1	1	1	1	1	1	1	1	1	1	1	1	1	1	1	1	1	1	1	1	1	5	1	13	1	1	1	1	1	1	1	1	1	1	11	1	1	1	1	1	1	1	1	1	1	2	1	1	1	1	1	1	1	1	1	1	1	11	1	1	1	1	1	1	1	1	1	1	11	1	1	1	1	1	1	1	462	1	11	1	1	1	1	1	27	1	1	1	447	1	1	1	12	1	1	816	1	601	1	1	1	25	1	1	1	1	1	385	1	1	1	1	1	1	1	1	1	1	1	1	1	1	1	1	1	1	1	549	1	332	333	8	1	1	8	1	1	1	8	1	1	662	1	1	1	1	12	362	1	1	1	482	-1	1	444	1	325	1	11	4	1	585	1	1	1	23	1	12	1	1	1	1	1	1	11	11	1	1	1	1	1	1	1	1	1	1	11	11	1	1	487	1	1	1	1	1	1	12	1	1	1	1	11	1	1	9	1	104	1	1	1	1	1	1	1	27	25	1	1	1	28	1	1	11	1	1	1	1	1	1	1	5244	1	1	1	1	1	1	1	1	1	1	1	11	1	1	1	1	1	1	533	1	1	1	1	11	1	1	1	1	1	1	11	1	1	1	24	1	1	1	1	1	1	1	1	1	1	1	1	1	1	1	1	1	1	1	11	1	1	1	1	1	11	1	1	1	25	1	1	1	1	1	1	1	1	1	1	1	497	1	1	-1	-1	1	457	1	1	625	1	1	1	1	1	11	28	1	437	1	1	1	1	1	1	1	1	1	1	1	1	1	1	1	1	1	11	1	22	1	1	11	1	1	1	1	12	1	1	1	1	22	1	1	1	1	1	1	1	1	1	1	1	1	11	11	11	1	1	1	1	1	1	1	1	1	1	1	1	1	1	6	1	11	1	1	1	1	1	1	1	1	1	1	1	1	1	1	24	1	1	22	1	1	1	1	1	1	6	1	1	1	1	10	1	1	1	1	1	11	1	1	1	1	1	1	1	1	1	1	1	1	388	1	1	12	1	1	1	1	1	1	1	1	1	1	1	1	1	1	1	1	1	1	12	1	1	1	1	1	1	1	28	1	1	1	1	1	1	1	1	1	1	1	1	1	1	1	1	24	1	1	1	1	1	1	1	1	1	1	1	1	1	1	1	5	1	1	11	1	1	1	1	1	1	1	1	363	1	181	1	1	457	1	1	1	1	1	1	11	1	1	1	1	1	1	1	1	1	563	1	1	1	1	1	1	1	513	1	1	1	1	1	1	1	1	1	1	1	1	1	2087	1	1	590	1	1	1	1	11	12	1	1	1	1	1	1	425	1	1	1	1	9	1	1	1	1	1	1	1	1	1	1	1	1	1	1	20	1	1	1	1	1	4	1	1	1	1	1	1	1	1	1	1	1	1	1	1	1	1	1	1	1	1	1	295	1	1	1	1	1	1	1	1	27	1	11	1	1	27	1	1	11	1	1	1	1	1	1	11	1	1	1	1	1	1	27	1	336	1	1	1	1	1	1	1	1	1	1	1	1	1	1	1	1	1	1	1	1	1	11	1	1	1	30	10	1	1	1	1	1	1	1	1	1	1	1	1	1	1	10	1	1	1	1	1	1	11	1	1	1	1	1	1	1	1	1	1	1	1	1	20	36	70	62	22	17	50	76	82	31	6	86	23	16	15	9	5	7	8	10	41	2	704	2	8	-	15	-1	-	-1	-1	-	-1	1	1	1	1	1	1	1	59	10	11	12	-	-	-	-1	7	7	2	1	1	1	1	1	17	1	1	1	1	1	1	24	1	22	1	269	1	1	1	5	1	1	1	1	1	1	1	1	1	10	1	1	26	1	1	1	1	1	1	1	1	1	1	1	1	1	1	1	1	1	352	1	1	1	1	1	1	1	1	11	1	1	10	1	1	1	5	1	1	1	1	1	1	1	1	1	1	1	1	1	1	-1	-	-1	1	1	1	1	1	1	1	1	1	1	1	1	1	1	1	1	397	1	1	1	1	1	1	1	1	1	1	1	1	1	1	1	1	472	12	1	1	672	1	11	1	1	1	10	1	1	1	1	1	1	1	1	1	1	1	1	1	1	1	9	1	1	1	1	1	6	1	1	317	556	1	1	1	1	530	1	638	1	1	1	1	1	11	1	1	1	1	1	1	1	-1	1	1	1	1	1	1	1	1	538	1	1	1	1	1	1	1	25	1	1	1	1	1	1	1	1	1	1	1	1	1	1	1	1	1	1	1	11	1	1	1	1	1	1	1	1	1	1	2	2	2	1	1	1	1	1	-1	6	1	1	1	1	1	1	1	12	1	1	10	40	1	1	1	1	1	1	1	1	1	1	1	1	1	1	1	1	11	1	1	1	1	26	1	1	1	1	1	1	1	1	1	1	1	1	1	11	1	1	1	1	1	11	1	1	1	27	1	285	1	1	1	11	1	1	1	1	1	1	1	1	1	1	1	1	1	1	1	1	28	1	16	1	1	1	1	1	1	1	1	1	1	1	1	1	1	28	1	10	1	1	1	1	1	1	1	10	1	1	1	1	5	1	1	1	1	438	1	1	1	1	1	1	1	1	1	1	1	1	1	1	1	1	1	1	1	1	1	1	1	1	1	11	1	1	1	1	1	1	1	385	1	1	1	1	1	11	1	1	7	1	9	1	22	1	1	1	1	1	1	10	1	401	1	1	1	1	469	1	1	1	1	1	1	1	1	1	1	1	5	1	1	1	1	1	1	1	25	1	1	1	1	1	1	1	1	1	1	5	1	1	1	1	25	1	1	1	1	1	613	1	1	1	1	1	1	1	1	1	1	1	1	1	1	1	1	1	1	1	1	300	1	1	1	1	1	1	1	1	1	1	1	189	454	1	1	1	1	1	1	1	1	1	1	1	1	11	1	12	1	12	1	8	1	1	1	1	1	1	1	11	1	1	1	1	1	7	1	1	1	1	1	1	11	11	1	12	1	1	11	1	1	1	29	11	1	1	10	1	1	1	1	1	28	1	1	11	-	-	6	-1	1	-	157	-	-	179	-	-	-	-	-	-	-	-	-	-	-	-	-	-	-	-	4	1	-	-	12	18	-	14	-	-	-	-	4	-	-	-	-	3	3	87	129	4	-	-	1	1	1	1	544	1	11	1	1	1	1	7	1	29	1	1	1	11	11	1	1	1	1	1	1	10	11	1	1	1	1	1	1	11	1	1	1	1	1	1	7	4	1	721	1	12	11	3	1	1	1	1	1	-1	1	1	1	1	1	1	9	2	1	1	1	1	1	1	-	-	1	1	14	1	1	-1	1	1	1	1	26	610	1	1	1	1	1	1	1	1	1	1	1	469	1	1	1	1	1	1	1	1	1	1	1	1	1	1	1	1	1	1	1	11	1	1	1	1	10	1	1	11	1	1	1	1	1	1	1	1	1	12	1	1	11	1	1	1	1	11	11	1	1	1	1	1	9	1	1	1	1	1	1	1	1	25	111	1	1	1	1	10	1	1	1	1	1	1	19	1	1	1	4	1	1	1	1	1	1	1	1	1	1	1	11	1	1	1	1	1	1	1	1	1	10	1	1	1	1	1	-1	1	1	1	1	621	1	1	1	1	1	1	10	1	1	1	1	1	574	1	1	1	1	1	1	1	1	1	1	1	1	1	1	8	15	1	1	1	1	8	1	1	1	1	1	1	406	1	1	1	1	1	1	1	1	1	11	1	10	1	1	1	1	1	1	1	11	1	1	1	1	28	1	11	1	1	11	1	12	1	1	1	1	1	1	1	1	29	1	647	1	1	1	1	1	1	1	11	1	1	1	1	1	1	2	1	1	1	1	1	1	11	1	1	1	11	1	143	1	1	1	1	13	1	1	1	1	1	1	18	1	1	1	1	1	1	1	1	1	1	1	1	1	32	1	1	1	1	1	1	1	1	1	1	1	1	1	8	11	11	1	1	1	1	1	1	1	1	1	1	1	1	1	18	1	1	11	1	1	1	1	1	1	1	432	11	1	1	1	1	1	1	11	11	1	1	1	1	1	1	1	1	29	1	1	20	1	16	10	24	1	1	1	10	1	1	1	1	1	1	1	11	1	1	28	1	1	1	1	1	1	1	24	1	1	1	11	1	1	1	1	1	1	1	1	1	1	1	1	11	1	1	1	11	1	1	1	1	6	501	1	1	9	1	1	1	1	1	1	1	1	1	1	29	284	1	450	1	1	1	1	1	1	1	1	1	1	1	1	1	1	1	1	1	1	1	1	1	1	1	-	-	-	-	-	-	-	-	881	-	-	-	-	-	-	-	-	-	-	-	-	-	-	-	-	-	-	-	-	-	-	-	-	-	-	-	-	-	-	-	-	-	1	1	1	1	1	11	1	1	11	1	1	1	1	1	1	1	1	329	1	1	11	1	1	1	1	1	1	1	1	1	1	1	1	26	1	1	1	1	1	1	1	1	1	1	1	1	1	1	1	1	1	1	8	1	1	1	1	1	1	1	1	511	1	1	11	1	1	1	1	11	1	1	1	1	1	1	-1	1	9	1	1	1	1	1	1	1	1	1	1	1	1	1	1	1	1	1	28	1	1	1	1	1	1	1	1	1	1	1	1	1	1	1	1	10	1	1	1	1	1	1	1	1	10	1	7	1	1	1	1	508	1	12	-1	1	1	1	1	1	1	1	1	1	1	1	1	1	1	1	11	1	1	1	1	2486	1	1	11	1	1	1	1	1	19	1	1	1	1	5	419	1	1	1	1	1	1	1	1	1	1	11	1	1	1	1	1	1	4	1	1	1	1	1	1	1	1	1	1	1	1	1	1	1	1	1	1	1	1	1	1	1	1	1	1	1	1	1	1	1	2	1	1	1	1	1	1	1	1	1	1	1	1	11	1	1	1	1	11	503	1	1	1	1	1	1	1	1	1	386	1	397	1	1	1	1	1	1	1	1	1	1	1	1	1	1	1	1	431	1	1	1	1	1	1	1	26	106	1	1	1	738	1	11	1	1	1	1	1	1	1	1	1	1	1	1	318	1	1	1	1	1	1	1	1	12	1	1	11	1	1	1	1	1	1	1	315	1	1	1	11	1	1	1	1	1	1	1	1	26	1	1	1	1	1	1	1	1	1	1	1	1	617	1	1	1	1	29	1	1	1	1	1	1	11	1	1	1	10	1	11	22	1	1	1	9	1	1	1	11	1	173	1	1	1	1	1	1	1	28	1	1	1	1	1	1	1	1	1	1	10	1	1	1	1	1	1	1	1	6	1	1	1	1	1	638	1	1	1	1	1	1	1	1	1	1	12	1	1	1	5	1	1	10	1	1	1	1	1	1	1	1	19	1	1	1	1	1	10	1	1	1	11	1	1	560	1	7	1	1	234	1	27	1	1	1	1	1	1	1	1	1	1	11	1	1	479	1	1	1	1	1	1	-1	1	1	1	1	11	1	1	1	1	1	1	1	1	1	11	1	1	1	1	1	11	1	1	1	1	1	1	1	1	1	1	11	1	1	11	1	1	1	1	570	1	1	1	1	11	1	1	1	1	1	21	1	1	28	1	1	1	1	1	1	1	1	264	1	1	1	1	11	11	1	1	1	1	1	1	1	1	1	1	1	1	1	1	1	1	493	1	1	1	1	1	1	1	11	-1	29	1	1	1	11	1	1	1	1	1	1	1	1	221	1	201	1	1	1	1	1	1	1	1	11	1	1	1	1	553	-1	2	27	1	1	1	1	1	1	1	10	1	1	1	1	1	1	1	1	1	1	1	11	1	1	1	1	1	1	1	1	1	1	1	1	1	1	1	26	1	1	1	1	1	1	1	1	1	26	1	1	1	1	1	1	1	1	1	1	1	12	1	1	1	1	1	1	1	1	1	1	1	1	1	11	1	1	11	1	1	1	1	1	1	1	1	1	1	1	1	12	1	1	1	11	2	1	1	1	1	1	1	1	1	1	1	1	12	1	436	1	1	1	1	1	1	15	1	1	1	10	1	1	11	1	10	27	1	1	1	1	1	1	1	1	1	1	2	1	1	1	1	1	1	1	1	1	1	1	1	1	1	12	1	1	1	1	1	27	1	1	1	1	1	1	1	1	1	1	1	1	27	1	250	1	1	1	1	1	1	1	11	1	386	1	1	1	1	1	1	1	1	231	1	1	1	10	1	1	1	1	1	10	1	1	1	1	8	1	1	1	212	1	1	1	1	1	1	1	1	517	1	1	1	1	1	1	1	1	621	1	1	1	1	1	1	1	1	1	1	1	1	1	1	1	14	1	1	1	1	1	1	1	1	1	1	1	1	1	1	1	1	1	1	1	1	1	1	1	-1	1	1	1	1	1	1	26	1	1	-1	5	60	1	1	1	1	1	1	1	1	11	1	1	1	1	1	1	1	1	849	1	1	1	1	1	1	1	1	420	1	1	1	1	1	1	1	1	1	1	1	1	5	1	1	1	11	7	1	1	1	1	1	1	1	1	1	1	1	1	27	1	28	1	1	1	1	1	1	1	1	1	12	1	1	1	1	1	1	1	404	5	24	1	1	11	1	1	1	1	11	30	1	1	1	1	12	1	1	471	-1	1	1	1	1	1	1	1	1	1	1	1	1	1	1	12	1	1	1	26	1	1	1	1	1	1	1	1	1	11	1	1	1	11	1	12	1	1	1	1	1	1	11	1	1	1	1	1	1	-1	1	1	1	1	1	1	566	1	1	1	1	431	1	1	1	1	1	1	1	1	1	1	11	10	1	1	1	1	1	1	1	1	1	1	1	1	1	1	22	1	1	10	1	1	11	1	587	1	1	1	152	1	1	1	1	1	1	1	1	1	1	11	1	1	1	1	1	1	1	1	1	1	1	5	1	1	1	23	1	1	1	5	1	1	1	1	1	1	1	1	1	8	1	1	1	4	153	1	1	1	1	1	1	1	4	1	182	200	8	1	1	1	1	2653	1	1	1	1	1	1	1	27	1	1	1	1	1	12	1	1	1	1	1	1	1	1	1	1	1	1	201	1	1	1	1	1	1	1	1	1	1	11	1	1	1	1	11	1	1	1	1	1	1	1	1	4	8	1	1	1	1	1	1	1	1	11	1	1	1	1	1	1	1	1	1	1	1	1	1	1	564	1	1	18	1	1	5	1	1	1	1	1	1	5	1	1	1	5	15	18	1	1	1	1	1	1	1	1	1	1	11	1	1	1	1	1	561	1	1	1	1	1	1	1	1	1	11	1	254	9	112	1	1	1	1	553	1	5	1	1	11	1	1	1	1	1	1	1	1	590	1	1	1	1	1	1	-	-	-	-	-	-	-	-	-	-	1	-	-	-	-	-	-	4	-	-	-	-	-	-	-	-	-	-	-	-	-	1	-	-	-	-	-	-	-	4	-	-	-	-	-	-	-	-	-	-	-	-	-	-	-	-	-	-	-	-	37	-	-	-	-	-	-	-	-	-	-	-	10	-	-	-		-	-	-	-1	-1	-	11	2		-	-	-		-		-	-	-	10	-	-	-	-	-			-	-	-	-	3	-													-				-	-	-	-	-	-	-	-	-	-	-	-	-	-	-	-	-	-	-	-	-	-	-	-	-	-	-	-	-	-	-	-	-	-	-	-	-	-	-	-	-	5	-		-	-1	-	Swine	-	-	-	-	-	-	-	-	-	-	-	-	-	-	-	-	-	-	-	-	-	-	-	-	-	-	-	-	-	-	-	-	-	-	-	-	-	-	-	-	-	-	-	-	-	-	-	-	-	-			-	-	-	-	-	-	-	-	-	-																		-	-	-	-	-	-	-	-	-	-	-	-	-	-	-	-	-	-	-	-	-	-	-	-	-	-	-	-	-	-	-	-	-	-	-	-	-	-	-	-	-			-	-	-	-	-																																																-	-	-	-	-	-	-	-		-		-	-	-	-	-	-	-	-	-	-			-	-	-	-	-	-	-		-	-	-	-	-			-	-	-	-	-	-	-				-	-	-	-		-		-	-	-				-		-	-	-	-	-								-		-		-	-	-	-	-										-	-	-										-	-						-	-	-	-										-			-		-				-				-			-	-	-	-	-	-	-		-	-	-	-			-			-	-	-	-	-	-	-	-	-	-	-	-												-				-			-				-	-	-	-	-	-	-	-	-		-		-		-	-	-	-	-	-			-			-	-	-	-		-	-			-	-	-																															-	-										-					-		-	-			-	-	-	-	-	-	-		-			-		-		-	-	-			-			-	-	-																																	-		-	-	-	-	-	-	-	-	-	-							-																	-	-	-	-		-	-	-		-		-	-	-	-	-	-	-	-	-	-	-	-	-	-	-	-	-	-	-	-	-	-	-												-																																						-			-	-			-			-	-	-	-	-	-	-	-	-	-	-	-	-	-	-	-	-	-	-	-	-	-			-	-	-	-	-	-	-	-	-	-	-	-	-	-	-	-	-	-	-	-		-	-										-		-	-		-	-	-	-		-	-		-	-	-	-	-	-		-	-		-	-	-	-	-		-		-	-	-	-	-	-	-	-	-	-	-	-	-	-	-	-	-	-	-	-	-	-	-	-	-	-	-	-	-	-					-			-	-		-																														-		-	-		-	-	-	-	-	-	-	-	-	-	-	-	-	-	-	-	-	-	-	-	-	-	-	-	-	-	-	-	-	-	-	-	-	-	-	-	-	-	-	-	-	-	-	-	-	-	-	-	-	-	-	-	-	-	-	-	-	-	-	-	-	-	-	-	-	-	-	-	-	-	-	-	-	-	-	-	-	-	-	-	-	-	-	-	-	-	-	-	-	-	-	-	-	-	-	-	-	-	-	-	-	-	-	-	-	-	-	-	-	-	-	-	-	-	-	-	-	-	-	-	-	-	-	-	-	-	-	-	-	-	-	-	-	-	-	-	-	-	-	-	-	-	-	-	-	-	-	-	-	-	-	-	-	-	-	-	-	-	-	-	-	-	-	-	-	-	-	-	-	-	-	-	-	-	-	-	-	-	-	-	-	-	-	-	-	-	-	-	-	-	-	-	-	-	-	-	-	-	-	-	-	-	-	-	-	-	-	-	-	-	-	-	-	-	-	-	-	-	-	-	-	-	-	-	-	-	-	-	-	-	-	-	-	-	-	-	-	-	-	-	-	-	-	-	-	-	-	-	-	-	-	-	-	-	-	-	-	-	-	-	-	-	-	-	-	-	-	-	-	-	-	-	-	-	-	-	-	-	-	-	-	-	-	-	-	-	-	-	-	-	-	-	-	-	-	-	-	-	-	-	-	-	-	-	-	-	-	-	-	-	-	-	-	-	-	-	-	-	-	-	-	-	-	-	-	-	-	-	-	-	-	-	-	-	-	-	-	-	-	-	-	-	-	-	-	-	-	-	-	-	-	-	-	-	-	-	-	-	-	-	-	-	-	-	-	-	-	-	-	-	-	-	-	-	-	-	-	-	-	-	-	-	-	-	-	-	-	-	-	-	-	-	-	-	-	-	-	-	-	-	-	-	-	-	-	-	-	-	-	-	-	-	-	-	-	-	-	-	-	-	-	-	-	-	-	-	-	-	-	-	-	-	-	-	-	-	-	-	-	-	-	-	-	-	-	-	-	-	-	-	-	-	-	-	-	-	-	-	-	-	-	-	-																																																																																																																																																																																																																																																																																																																																																																																																																																																																																																																																																																																																																																																																																																																																																																																																																																																																																																																																																																																																																																																																																																																																																																				1,4,[5],12:i:1,2	2209801023.0	0.0212121212121212	330	2018-SEQ-0599	323	enterica	/content/drive/MyDrive/Salmonella_typhimurium_NA/sistr_input_fasta/SAL_JC3113AA_AS.fasta	SAL_JC3113AA_AS	i	1.2	1,4,[5],12	INFO: Number of cgMLST330 loci found (n=330)	PASS	B	Typhimurium	Typhimurium|Lagos	Typhimurium
SAL_EB5388AA	FSIS12034046	SAL_KC6136AA_AS	SAL_EB5388AA	19	300014	1			SRR12734346;ILLUMINA;Paired;;SRX9207597;;;SRA	Livestock	Swine	animal-swine-market swine	2020				North America	United States	Illinois						Typhimurium	I			United States Department of Agriculture, Food Safety and Inspection Service			PRJNA292666	SRP062916	SAMN16283265	SRS7442478	2020-09-30	2020-09-28			10	7	12	9	5	9	2	-	-	-	-	-	-	-		-	-			-						-		-				-		-	-	-	-	-	-	-	-	-		-	-	-	-	-	-	-	-	-	-	-		-	-	-	-																	-	-			3	-1		-	-	-	-1										-	-	-	-	-	-	-	-	-	-	-	-	-	-	-	-	-	-	-	-	-	-	-	-	-	-	-	-	-	-	-	-	-	-	-	-	-	-	-	-	-	-	-	-	-	-	-	-1	-	-	-	-	-	-	-	-	-	-	-	-		-	-	-	-	-	-	-	-	-	-	-	-	-	-	-					-1		-	-	-	-	-	-	-	-1	-	-	-	5	-	-	-1	-1	-1	-	-	-	-		-	-	-	-	-	-	-1	6	-	-1	2	-	-	-	-	-	-	-		-	-	-	-	-	-		-	-	-	3	-	-	-	-	-	-	-1	-	-	-	-	-	-	-	-	-		-	-		27	8	-1	-	-	-	-	-	-1		15		-1	14	-	-	-	-	-	-	-	-	-	-	-	-	-	-	-	-	-	-	-	-	-	-	-	-	-	-	-	-	-	-	-	-	-	-	-	-	-	-	-	-	-	-	-	-	-	-	-	-	-	-	-	-	-	-	-1	-	100	69	90	11	74	10	59	72	47	9	38	8	5	1	111	79	4	3	86	3	100	674				-	-	-	-	-	-1	-	-		-	-	-	-	-	-	-	-	-	-	-	-	-	-	-	-	-	-	1	1	1	1	1	-1	3	-	-	-	-	-	-	-	-	-	-	-	-	-	-	-	-	-	-	-	-	-	-	-	-	-	-	-	-	-	-	-	-	-	-	-	-	-	-	-	-	-	-	-	-	-	-	-	-	-	-	-	-	-	-	-	-	-	-	-	-1	12	4	-		-	-	-1	-			-	-	-	-	-				-	-	-				-1	-	46	1	-	-	-	-	-	-1	-	-	-	-	-	-	-	-	-	-	-	-	-	-	-	-	-	-	-	-	-		-	-	-	-	-	-	-	-	-	-	-	-	-	-	-	-	-	-	-	-	-	-	-	-	-	-	-	-	-	-	-	-	-	-	-	-	-	-	-	-	-	-	-	-	-	-	-	-	-	-	-	-	-	-	-	-	-	-	-	-	-	-	-	-	-	-	-	-	-	-	-	-	-	-	-	-	-	-	-	-	-	-	-	-	-	-	-	-	-	-	-	-	-	-	-	-	-	-	-	-	-	-	-	-	-	-	-	-	-	-	-	-	-	-	-	-	-	-	-	-	-	-	-	-	-	-	-	-	-	-	-	-	-	-	-	-	-	-	-	-	-	-	-	-	-	-	-	-	-	-	-	-	-	-	-	-	-	-	-	-	-	-	-	-	-	-	-	-	-	-	-	-	-	-	-	-	-	-	-	-	-	-	-	-	-	-	-	-	-	-	-	-	-	-	-	-	-	-	-	-	-	-	-	-	-	-	-	-	-	-	-	-	-	-	-	-	-	-	-	-	-	-	-	37	-1	-	-1	1	1	1	1	1	1	1	1	1	1	1	1	1	1	1	1	1	1	1	1	1	1	1	1	1	1	1	1	-	-	-	-	-	-	-	-	-	-	-	-	-	-	-	-	-	-	-	-	-	-	-	-	-	-	-	-	6	-	-1		-	-	-	-	-	-1	-	-	-	-	7	101		-	-	2	-	-	-	-	-	-	-	-	-	-	-	-	-	-	-	-	-	-	-	-	-	-	-	-	-	-	-	-	-	-	-	-	-	-	-	-	-	1	-	-	-	-	-	-	-	-	-	-	-	-	-	-	-	-	-	-	-	-	-	-	-	-	-	-	-	-	-	-	-	-	-	-	-	-	-	-	-	-	-	-	-	-	-	-	-	-	-	-	-	-	-	-	-	-	-	-				-																																																																				-																									-	-	-	-	-	-	-	-	-	-	-	-	-	-	-	-	-	-	-	-1		-1	-1	-	-		-	-	-	-	-	-	-	-			-	-	-1	5	-1	-1	-	-	-	-	-	-	-	-	-	-	-	-	-	-	-	-	-	-	-	-	-	-	-	-	-	-	-	-	-	-	-	-1	-	-	-1	-1	-	-1	-	-	143	-1	-1		-	-	-	-	-	-	-	-	-	-	-	-	-	-	-	-		-	-	-	-	-	-	-	-	-	-	-	-	-	-	-	-	-	-	-	-	-	-1	-	-	-	-1	-	-		-1			-			-1	-	-	-		71	4	-1	5	5	-	-		-1	-1	99	-		-		-		-	-	-	-		-	-1	-1	-1	-	-1	3	-	-	1	1	1	1	1	1	1	-		4	-	2	-		-	-	-	-1	-	-	-1	-	-	-	-	-	-	-	-	-	-	-	189	-1	-1	-1	-	-	-1	-	-	-1		-	-	-	-	-	-	-	-	-	-	-	-	-	-	-	-	-				-	-	-	-	-1	-1		-	-	-		-1	-	-		-1	-	-	-	-			-	-											-	-	-	-							-1	-	-	-1	-	-	-1	-1	-	-	-1	-	2	-1	-1	-1	-	-1	-	-		-	-	-	-1	-1		-	-	-	8	-	-1						-1	-1	-1	-1			-	9	-1		-1	-			-	-				-1	-	-	-	-	-	-	-	-	-	-	-	-	-	-	-1	-	-1			-	-	-1	-1	-	-	-		-		-		-	-	-	-	-	-		-	-	-1	-1	-1		-1	-				-1			-	-1	-1	-	-1	-	-	-	-	-	-1	-			-		-	-	-	-	-	-	-	-	-	-	-	-	-	-	-	-	-	-	-	-	-	-	-	-	-	-	-	-	-	-	-	-	-	-	-	-	-	-	-	-	-	-	-	-1	-	-	-1	-	-	-	-	-	-			-	-	-			-	-	-	-1	-			-	-		-1	-	8	-1		-1									2																						-		-	-	-1																	-						1	1	1	1	1	1	-	15							-	-	-	-	-	-	-	-	-	-	-	-	-	-	-	-	-	-	-	-	-	-	-	-	-	-	-	-	-	-	-	-	-	-	-	-	-	-	-	3	7		-	-			-	-	-	-1		-	-	-	-	-		-	-																																																-			-	-	-	-	-			-	-	-	-1	-	-	2	-	-	-	-	-	-	-	-	-	-	-	-	-	-	-	-	-	-	-	-	-	-	-	-	-	-	-	-	-	-	-	-	-	-		-	-	-		-		-	-	-	-	-	-	-	-	-	-	-	-	-	-	-	-	-	-	-	-	-	-	-	-	-	-	-	-	-	-	-	-	-	-	-	-	-	-	-	-	-	-	-	-	-	-	-	-	-	-	-	-	-	-	-	-	-	-	-	-	-	-	-	-	-	-	-	-	-	-	-	-	-	-	-	-	-	-	-	-	-	-	-	-	-	-	-	-	-	-	-	-	-	-	-	-	-	-	-	-	-	-	-	-	-	-	-	-	-	-	-	-	-	-	-	-	-	-	-	-	-	-	-	-	-	-	-	-	-	-	-	-	-	-	-	-	-	-	-	-	-	-	-	-	-	-	-	-	-	-	-		-	-	-	-	-	-	-	-			-	-	-	-	-	-	-	-	-	-		-1	-	1	-			-	-		-	-	-		-1			-					-	-			-	-	-	-	-	-	-	-		-	-	-		-	-		-	-	-	-	-	-	-	-	-		-	-	-	-	-	-	-	-	-	-	-	-	-	-	-	-	-	-	-	-	-	-	5		-			-	-	-	-	-	-	-	-	-	-	-	-	-	-	-	-	-	10			-	-		-	-	-	-	-	-	-	-	-	-				-			-1			-	-			-	-		-	-	-	-	-	-	-	-	-	-	-		-	-	-				-	-	-		-	-		-	-	-	-	-											-1	-1	-	-	-	-	-	-	-	-	-	-	-			5		-				-							-																						-1	-1		-	-	-1	-1	-		-	-			-	-											-		-				-	-		-																														-		-	-			-	-	-	-	-	-	-	-	-	-	-	-	-	-	-	-	-	-	-	-	-	-	-	-	-	-	-	-	-	-	-	-	-	-	-	-	-	-	-	-	-	-	-	-	-	-	-	-	-	-	-1		-	-	-1	-	-						-				-1	-	-	-	-1	-	-	-	-	-	-1	1	-	-1		-	-	-	-				-	-	-	-	-	-	-		-		-								-					-	-						-	-			-	-	-	-	-	-	-		-	-	-	-	-	-	-	-	-	-	-	-	-	-	-	-	-	-	-	-	-	-	-	-	-	-	-	-	-	-	-	-	-			-	-	-	-	-1				-	-	-	-	-			-	-	-	-	-	-	-	-					-	-	-	-	-	-			-		-	-	-						-			-	-	-	-	-			-	-	-	-	-	-				-	-	-	-	-		-		-							-	-	-	-	-	-	-		-	-	-	-	-	-	-				-		-	-		-	-		-	-			-1	-	-1	43		-	-	-		-	-		-				-	-	-		-	-	-	-	-	-	-	-	-	-	-	-	-			-1							-	-1	-					-	-			-	-	-	-	-	-	-	-	-	-	-1			-	-		-	-	-	-	-	-	-			-	-									-	-			-	-		-	-	-			-1	-	-	-1						-	-		-	-1	-		-1	-	-	-	-	-	-	-					-1		-	-	11	-	-1			-		-1	-1		6	-	-1	-	-1	-	5	-	-	-	-	-	-	-	-	-	-1	-1		-	-	-	-	-	-1	-1	-		115	-1	-1	-	-1	-1	-1	-	-	-1	10	-	-	-	6			1	-1	-	-	-	-	-	-	-	-	-	-	6		-		11	10	-1	37	3	-	-	-	-	-		-	2	-	-	-	-	-	1	4	2	2	-1	4	2	-	-	-	-1	-	-	-	-	-	-	-	-	-	-	-	-	-	-	-	-	-	-	-	-	-	-	-	-	-	-	-	-1	-	-	-	-	-	-	-	-	-	-	-	-	-	-	-	-	-	-1	-	-	-	-	-	-	-	-	-	-	-	-	-	-	-	-	-		-	-	-	-	-	-	-	-	-	-	-	-	-	-	-	-	-	-	-	-	-	-	-	-	-	-	-	-	-	-	-1	-	-	-	-	-	-	-	-	-	-	-	-	-	-	-	-	-	-	-	-	-	-	-	-	-	-	-	-	-	-	-	-	-	-	-	-	-	-	-	-	-	-	-	-	-	-	-	-	-	-	-	-	-	-	-	-	-	-	-	-	-	-	-	-	-	-	-	-	-	-	-	-	-	-	-	-	-	-	-	-	-	-	-	-	-	-	-	-	-	-	-	-	-	-	-	4	-	-	-	-	-	-	-	-	-	-	-	-	-	-	-	-	-	-	-	-	2	-	-	-	-	-	-	-	-	-	-	-	-	-	-	-	-1	-		-				-	-	-	-	-	-	-	-	-	-	-	-	-	-	-	-	-	-	-	-	-	-	-	-	-	-	-	-	-	-	-	-	-	-	-	-	-	-	-	-	-	-	-	-	-	-	17	-	2	4	-	-	-	-	-	-	-	-	-	-	-	-	-	-1	-	-	-	4	-	-		-1	74	3	-	92	-	-	-	-	-	7	-	-	-	-	-	-	-	-	-	-	-	-	-	-	-	-	-	3	-	-	-				-1	-	-	-	-	-	-	-	-	-	-	-	-	-	-	-	-			-	-		-	-	-	-	-	-	-	-	-	-	-	-	-	-	-	-	-	-	-	-	-	-	-	-	-	-	-	-	-	-	-	-	-	-	-	-	-	-	-	-	-	-	-	-	-	-	-	-	-	-	-	-	-	-	-	-	-	-	-	-	-	-	-	-	-	-	12	-	-	-	-	-	-1	-	-	-	-	-	-	-	-	-	-	-	-	-	-	-	-	-	-	-	-	-	-	-	-	-	-	-	-	-	-	-	-	-	-	-		42	-	-	-	-	-		-	-	-	-	-	-	-	-	-	-	-	-	-	-	-	-	-	-	-	-	-	-	-	-	-	-	25	-	-	-	-	-	-	-	-	-	-	-	-	-	-	-	-	-	-	-	-	-	-	-	-	-	-	-	-	-	-	-	-	-	-	-	-	-	-	-	-	-	-	-	-	-	-	-	250	-	-	-	-	-	-	-	-	-	-	-	-1	-	-	-	-1	-	-	-	-1	-	-1	-	-	-	-	-	-	2	4	-1	3	3	2	1	4	-1	-	-	-	-	-	-	-1	-	-	-		-	-	-	-	-	1	10	-1	-	-	-1	1	104	109	-	1	-	-	-	-	-	-	-	4	-	-	-		12	-	-	-	-	-	-	-	-	-								-		-	-	-	-			-					-	-	-	-	-	-	-	-	-	-	-	-	-	-	-	-	-	-	-	-	-	-	-	-	-		-	1	2	-	-	-	-	-	-	-	-	-	-	-	-	-	-	-	-	-	-	-	-	-	-	-	-	-	-	-	-	-	-	52	-1	134	1	6	5	16	2	21	-	-	-	-	1	1	4	1	1	1	1	1	3	1	1	1	3	1	1	1	1	1	1	1	1	1	1	1	1	1	1	1	2	-	-	-	-	-	-1	-	9	1	1	1	-	-	-	-	-	1	1	1	1	1	4	1	1	1	163	1	1	1	1	1	4	1	1	1	1	1	1	1	1	-	1	1	1	2	3	1	1	2227	1	1	1	1	3	2	1	1	1	1	1	1	1	1	2	1	4	1	1	1	10	96	93	1	1	1	1	1	-		1	-	-	-	-	-	-	-	-	-	-	-	-	-	-	-	-	-	-	-	-	-	-	-	-	-	-	-	-	-	-	-	-	-	-1	11	2	-	-	-	-	-	-	-	-	-	-	-	-	-	-	-	-	-	-	-	-	-	-	-	-	-	-	-	-	-	-	-	-	-	-	-	-	-	-	-	-	-	-	-	-	-	-	-	-	-	-	-	-	-	-	-	-	-	-	-	-	-	-	-	-	-	-	-	-	-	-	-	-	-	-	-	-	-	-	2	-	-	-	-	-	-	-	-	-	-	-	-	-	-	-	-	-	-	-	-	-	-	-	-	-	-	-	-	25	-	-	-	-	-	-	-	-	-	-	-	-	-	-	-	-	-	11	61	-	-	-	-	-	-	-1	281	-	-	-	-	-	-1	-	-	-	-	-			-	-	-	-1	3	1	-	-	-	-	-	-	-	-	-	-	-	-	-	7	-	-	-	-	-	-	-	-	-	-	-	-	-	-	-	-	-	-	-	-	-	-	-	-	-1	-1	4	-	-	-	-	-	-	-	-	-	-	-	-	-	-	-	-	-	2	-	-		-	81	25	42	-1	-	-	-	5	-1	-1	-	-	-	-	-	9	-	-	-	-	3	-	-1	-	-	-	-	-	-	-	-	-	-	-	-	-	-	-	2	-	-	-	1																							-										-	-	-	-	2	2	-	-	-	-	-	-	-	-	-	-	-	-	-	-	-	-	-	-	12	-	1	1	-1	1	1	1	1	1	1	-	-	-			1	1	1	1	1	1	1	1	1	1	1	1	1	1	1	203	-	-	-	-	-	-	-	-	-	-	-	-	-	-	-	-	-	-	-	-	-	-	-	-	-	-	1	1	1	1	1	1	1	1	1	1	21	373	-	-	-	-			-	-					-	-	-	-	-	-	-	-	-	-	-	-	-	-	-	-	-	-	-	1	1	1	1	-	-	-	-	-	-	-	-	-	-	-	1	1	1	1	11	1	1	1	23	1	1	1	12	11	1	1	1	1	1	1	1	315	651	460	1	1	386	11	1	1	1	16	20	1	1	1	1	414	8	1	1	1	1	1	1	1	1	1	9	1	1	1	1	10	1	1	983	1	11	1	1	1	1	1	1	1	1	1	1	1	11	25	1	1	1	1	1	1	1	1	1	1	1	1	1	1	1	1	11	11	1	25	1	11	1	1	1	25	1	604	1	11	1	1	1	566	1	1	1	849	1	1	1	1	1	1	1	5	1	27	11	1	1	1	1	1	1	1	1	24	1	1	1	1	1	1	1	1	1	1	1	214	1	1	1	1	499	25	1	1	1	1	1	1	1	1	1	1	1	10	22	11	1	1	1	1	1	1	1	5	1	6	1	3	1	1	1	7	11	1	1	1	1	326	29	1	1	28	11	1	10	1	7	1	1	1	1	1	1	1	1	1	27	1	1	1	1	1	1	1	1	11	1	12	1	133	1	1	11	1	11	1	1	1	1	1	1	11	1	26	1	530	1	1	1	1	26	11	1	1	1	1	1	1	1	6	1	1	1	1	1	7	1	1	1	1	9	1	9	1	1	1	8	1	1	1	1	1	1	1	9	1	6	410	90	1	1	10	68	-1	-	1	1	1	1	1	1	1	1	1145	1	1	1	245	1	1	1	1	1	1	1	1	1	1	13	1	1	1	1	11	1	21	26	11	-	-	-	3	3	4	4	4	5	3	3	-1	-1	-1	-	-	1	7	-1	23	7	-	-	-	38	23	72	3	2	-	3	3		-	-	-	3	3	18	25	8	4	1	31	20	28	32	-1	-1	12	-	-	-	1	1	1	1	1	147	14	1	203	1	1	10	1	1	1	1	1	1	1	10	1	1	1	1	1	1	1	1	1	1	1485	1	11	1	1	1	1	1	1	31	1	1	1	1	1	436	1	1	1452	1	1	278	1	1	1	1	1	1	1	1	1	1	1	1	1	5	1	5	682	5	1	1	1	1	1	1	1	1	1	1	540	1	1	1	1	1	1	1	1	7	1	1	1	1	11	6	1	1	1	1	1	1	1	1	1	1	1	1	11	8	5	1	1	1	11	1	1	1	1	1	1	1	10	1	1	1	1	1	1	1	1	1	549	1	1	1	1	10	1	1	1	1	1	1	1	1	1	1	1	26	1	8	1	1	1	1	1	1	1	1	1	11	1	1	2877	594	1	1	24	2043	1	1	1	1	1	26	1	1	1	1	11	1	1	1	1	1	1	1	-1	-	-	-	-	-	-	-	-	-	1	280	1	1	9	1	1	1	1	1	1	1	1	11	1	1	1	470	1	1	1	1	1	1	-1	-1	1	516	1	11	1	1	1	1	1	9	1	3	1	1	1	1	1	1	1	1	1	1	12	26	1	1	26	11	1	493	1399	1	1	11	12	1	1	1	2674	1	1	1	5	367	1	29	1	10	1	1	1	1	1	1	1	1	1	1	1	1	1	1	1	501	1	1	392	25	1	1	1	1	1	1	27	1	1	1	1	1	11	193	616	1	1	1	1	256	1	309	1	1	1	1	1	11	11	1	1	236	1	1	1	578	1	1	1	1	1	575	1	1	1	1276	28	1	1	1	2	1	1	1	1	1	1	1	1	1	1	1	1	1	1	10	1	29	1	1	1	1	1	212	1	1	1	1	-1	-	7	1	26	1	1	1	1	1	612	1	1	1	1	1	1	1	1	1	1	1	1	1	1	1	1	1	1	1	1	7	1	1	8	1	1	1	1	1	1	1	1	1	11	1	386	1	1	1	1	1	1	1	1	11	1	1	1	11	1	1	1	567	1	1	941	1	1	1	1	1	1	1	1	1	1	1	11	1	1	1	1	1	1	28	1	1	1	1	28	1	1	1	11	1	1	1	1	492	1	1	1	1	11	28	1	1	1	1	1	1	1	1	1	1	1	6	1	1	1	1	1	1	11	1	1	1	11	1	1	1	1	1	163	1	1	1	1	1	1	1	1	5	11	1	1	1	1	1	1	1	1	1	1	28	10	12	1	1	1	1	1	11	6	1	1	1	1	1	1	1	1	1	1	1	1	1	1	27	1	11	1	1	-1	-1	1	1	1	1	11	1	1	1	1	1	1	1	1	1	1	630	1	1	11	1	1	1	11	1	1	1	31	12	1	1	1	1	1	1	1	18	1	1	1	5	1	1	1	1	1	1	64	1	1	1	3	1	1	49	1	1	2	1	3	3	1	1	1	1	8	1	-1	-1	-1	1	1	1	1	349	1	1	11	1	25	1	1	1	1	12	1	1	1	1	1	1	1	1	1	1	1	1	1	1	1	1	1	1	1	1	1	1	1	1	1	1	1	1	1	1	25	1	1	1	1	1	1	13	1	1	1	1	1	1	1	1	1	1	1	1	11	11	1	1	9	1	11	1	1	1	1	1	1	8	1	1	1	1	1	1	1	1	1	1	1	11	1	1	1	11	1	1	1	1	1	1	1	1	1	1	1	1	1	1	1	1	1	1	1	1	1	1	1	1	1	1	1	433	1	1	1	1	1	12	1	1	1	1	1	1	1	1	1	1	1	1	11	11	1	1	1	1	1	1	1	490	1	1	19	1	1	1	1	1	1	1	1	1	1	1	1	1	1	1	1	1	1	1	1	1	1	1	1	5	1	13	1	1	1	1	1	280	1	1	1	1	11	1	1	1	1	1	1	1	1	1	1	2	1	1	1	1	1	1	1	1	1	1	1	11	1	1	1	1	1	1	1	1	1	1	11	1	1	1	1	1	1	1	462	1	11	1	1	1	1	1	27	1	1	1	447	1	1	1	12	1	1	11	1	601	1	1	1	25	1	1	1	1	1	385	1	1	1	1	1	1	1	1	1	1	1	1	1	1	1	1	1	1	1	24	1	332	333	8	1	1	8	1	1	1	8	1	1	662	1	1	1	1	2993	362	1	1	1	482	-1	423	1	1	325	1	11	4	1	585	1	1	1	23	1	12	1	1	1	1	1	1	11	11	1	1	1	1	1	1	1	1	1	1	11	11	1	1	487	1	1	1	1	1	1	12	1	1	1	1	11	1	1	9	1	104	1	1	1	1	1	1	1	27	25	1	1	1	28	1	1	11	1	1	1	1	1	1	1	609	1	1	1	1	1	1	1	1	1	1	1	11	1	1	1	1	1	1	533	1	1	1	1	11	1	1	693	1	1	1	11	1	469	1	24	1	1	1	1	1	1	1	1	1	1	1	1	1	1	1	1	1	1	1	11	1	1	1	1	1	11	1	1	1	25	1	1	1	1	1	1	1	1	1	1	1	12	1	1	-1	-1	1	457	1	1	625	1	1	1	1	1	11	28	1	437	1	1	1	1	1	1	1	1	1	1	1	1	1	1	1	1	1	11	1	22	1	1	11	1	1	1	1	12	1	1	1	1	22	1	1	1	1	1	1	1	1	1	1	1	1	11	11	11	1	1	1	1	1	1	1	1	1	1	1	1	1	1	6	1	11	1	1	1	1	1	1	1	1	1	1	1	1	1	1	24	1	1	22	1	1	1	1	1	1	6	1	1	1	1	10	1	1	1	1	1	11	1	1	1	1	1	1	1	1	1	1	1	1	388	1	1	570	1	1	1	1	1	1	1	1	1	1	1	1	1	1	1	1	1	1	12	1	1	1	1	1	1	1	28	1	1	1	1	1	1	1	1	1	1	1	1	1	1	1	1	24	1	1	1	1	1	1	1	453	1	1	1	1	1	1	1	5	1	1	11	1	1	1	1	1	1	1	1	363	1	1	1	1	457	1	1	1	1	1	1	11	1	1	1	1	1	1	1	1	1	563	1	1	1	1	1	1	1	513	1	1	1	1	1	1	1	1	1	1	1	1	1	1	1	1	590	1	1	1	1	11	12	1	1	1	1	1	1	425	1	1	1	1	9	1	1	1	1	1	1	1	1	1	1	1	1	1	1	20	1	1	1	1	1	4	1	1	1	1	1	1	1	1	1	1	1	1	1	1	1	1	1	1	1	1	1	295	1	1	1	1	1	1	1	1	27	1	11	1	1	27	1	1	11	1	1	1	1	1	1	11	1	1	1	1	1	1	27	1	336	1	1	1	1	1	1	1	1	1	1	1	1	1	1	1	1	1	1	1	1	1	11	1	1	1	30	10	1	1	1	1	1	1	1	1	1	1	1	1	1	1	10	1	1	1	1	1	1	11	1	1	868	1	1	1	1	1	1	1	1	1	1	20	36	70	62	22	17	50	76	82	31	6	86	23	16	15	9	5	7	8	10	41	2	11	2	8	-	15	-1	-	-1	-1	-	-1	1	273	8	1	1	-1	70	66	10	11	12	-	-	-	-1	7	7	2	1	1	1	1	1	17	1	1	1	1	1	1	24	1	22	1	269	1	1	1	5	1	1	1	1	1	1	1	1	1	10	1	1	26	1	1	1	1	1	1	1	1	1	1	1	1	1	1	1	1	1	352	1	1	1	1	1	1	1	1	11	1	1	10	1	1	1	5	1	1	1	1310	1	1	1	1	1	1	1	1	1	1	-1	-	-	1	1	1	1	1	1	1	1	1	1	1	1	1	1	1	550	397	1	1	1	1	1	1	1	1	1	1	1	1	1	1	1	1	1	12	1	1	672	1	11	1	1	1	10	1	1	1	1	1	1	1	1	1	1	1	1	1	1	1	9	1	1	1	1	1	6	1	1	317	556	1	1	1	1	530	1	638	1	1	1	1	1	11	1	1	1	1	1	1	1	-1	1	1	1	1	1	1	1	1	1	1	1	1	1	1	1	1	25	1	1	1	1	1	1	1	1	1	1	1	1	1	1	1	1	1	1	1	11	1	1	1	1	1	1	1	1	1	1	2	2	2	1	1	1	1	1	-1	6	1	1	1	1	1	1	1	12	1	1	10	40	1	1	1	1	1	1	1	1	1	1	1	1	1	1	1	1	11	1	1	1	1	26	1	1	1	1	1	1	1302	1	1	1	1	1	1	11	1	1	1	1	1	11	1	1	1	27	1	285	1	1	1	11	1	1	1	1	1	1	1	1	1	1	1	1	1	1	1	1	28	1	16	1	1	1	1	808	1	1	1	1	1	1	1	1	1	28	1	10	1	1	1	1	1	1	1	10	1	1	1	1	5	1	1	1	1	438	1	1	1	1	1	1	1	1	1	1	1	1	1	1	1	1	1	1	1	1	1	1	1	1	1	11	1	1215	1	953	1	1	1	385	1	1	1	1	1	11	1	1	7	1	9	1	22	1	1	1	1	1	1	10	1	401	1	1	1	1	469	1	1	1	1	1	1	1	1	1	1	1	5	1	1	1	1	1	1	1	25	1	1	1	1	1	1	1	1	1	1	5	1	1	1	1	25	1	1	1	1	1	613	1	1	1	1	1	1	1	1	1	1	1	1	1	1	3003	1	1	1	1	1	300	1	1	1	1	1	1	1	1	1	1	1	189	454	1	1	1	1	1	1	1	1	1	1	1	1	11	1	12	1	12	1	8	1	1	1	1	1	1	1	11	1	1	1	1	1	7	1	1	1	1	1	1	11	11	1	12	1	1	11	1	1	1	29	11	1	1	10	1	1	1	1	1	28	1	1	540	-1	5	1	1	-1	1	-1	1	1	176	1	1	9	8	-	10	2	6	10	11	8	11	1	10	11	8	4	1	-	-	12	18	-	14	-	-	-	-	4	-	-	-	-	7	-1	-1	129	4	6	5	1	1	1	1	544	1	476	826	1	1	1	7	1	29	1	1	1	11	11	1	1	1	1	1	1	10	11	1	1	1	1	1	1	11	1	1	1	1	1	1	7	4	1	698	1	12	11	3	1	1	1	1	1	-	1	1	1	1	1	1	9	2	1	28	1	1	1	1	-	-1	1	1	14	-1	1	-1	1	1	1	1	26	1	1	1	1	1	1	1	1	1	1	1	1	469	1	1	1	1	1	1	1	1	1	1	1	1	1	1	1	1	1	1	1	11	1	1	1	1	10	1	1	11	1	1	1	1	1	1	1	1	1	12	1	1	11	1	1	1	1	11	11	1	1	1	1	1	9	1	1	1	1	1	1	1	1	25	111	1	1	1	1	10	1	1	1	1	1	1	19	1	1	1	4	1	1	1	1	1	1	1	1	1	1	1	11	1	1	1	1	1	1	1	1	1	10	1	1	1	1	1	1	1	1	1	1	621	1	1	1	1	1	1	10	1	1	1	1	1	574	1	1	1	1	1	1	1	1	1	1	1	1	1	1	8	15	1	1	1	1	8	1	1	1	1	1	1	406	1	1	1	1	1	1	1	1	1	11	1	10	1	1	1	1	1	1	1	11	1	1	1	1	28	1	11	1	1	11	1	12	1	1	1	1	1	1	1	1	29	1	647	1	1	1	1	1	1	1	11	1	1	1	1	1	1	2	1	1	1048	1	1	1	11	1	1	1	11	1	38	1	1	1	1	13	1	1	1	1	1	1	18	1	1	1	1	1	1	1	1	1	1	1	1	1	32	1	1	1	1	1	1	1	1	1	1	1	1	1	8	11	11	1	1	1	1	1	1	1	1	1	1	1	1	1	18	1	1	11	1	1	1	1	1	1	1	432	11	1	1	1	1	1	1	11	11	1	1	1	1	1	1	1	1	29	1	1	20	1	16	10	24	1	1	1	10	1	1	1300	1	1	1	1	11	1	1	28	1	1	1	1	1	1	1	24	1	1	1	11	1	1	1	1	1	1	1	1	1	1	1	470	11	1	1	1	11	1	1	1	1	6	501	1	1	9	1	1	1	1	1	1	1	1	1	1	29	284	1	450	1	1	1	1	1	1	1	1	1	1	1	1	1	1	1	1	1	1	1	1	1	1	1	-	-	-	-	-	-	-	-	881	-	-	-	-	-	-	-	-	-	-	-	-	-	-	-	-	-	-	-	-	-	-	-	-	-	-	-	-	-	-	-	-	-	1	1	1	1	1	11	1	1	11	1	1	1	1	1	1	1	1	329	1	1	11	1	1	1	1	1	1	1	1	1	1	1	1	26	1	1	1	1	1	1	1	1	1	1	1	1	1	1	1	1	1	1	8	1	1	1	1	1	1	1	1	511	1	1	11	1	1	1	1	11	1	1	1	1	1	1	1	1	9	1	1	1	1	1	1	1	1	1	1	1	1	1	1	1	1	1	28	1	1	1	1	1	1	1	1	1	1	1	1	1	1	1	1	10	1	1	1	1	1	1	1	1	10	1	7	1	1	1	1	508	1	12	277	1	1	1	1	1	1	1	1	1	1	1	1	1	1	1	11	1	1	1	1	1	1	1	11	1	1	1	1	1	19	1	1	1	1	5	1	1	1	1	1	1	1	1	1	1	1	11	1	1	1	1	1	1	4	1	1	1	1	1	1	1	1	1	1	1	1	1	1	1	1	1	1	1	1	1	1	1	1	1	1	1	1	1	1	1	2	1	1	1	1	1	1	1	1	1	1	1	1	11	1	1	1	1	11	503	1	1	1	1	1	1	1	1	1	386	1	397	1	1	1	1	1	1	1	1	1	1	1	1	1	1	1	1	431	1	1	1	1	1	1	1	26	106	1	1	1	1	1	11	1	1	1	1	1	1	1	1	1	1	1	1	318	1	1	1	1	1	1	1	1	1306	1	1	11	1	1	1	1	1	1	1	315	1	1	1	11	1	1	1	1	1	1	1	1	26	1	1	1	1	1	1	1	1	1	1	1	1	1906	1	1	1	1	29	1	1	1	1	1	1	11	1	1	1	10	1	11	22	1	1	1	9	1	1	1	11	1	173	1	1	1	1	1	1	1	28	1	1	1	1	1	1	1	1	1	1	10	1	1	1	1	426	1	1	1	6	1	1	1	1	1	638	1	1	1	1	1	1	1	1	1	1	12	1	1	1	5	1	1	10	1	1	1	1	1	1	1	1	19	1	1	1	1	1	10	1	1	1	11	1	1	560	1	7	1	1	234	1	27	1	1	1	1	1	1	1	1	1	1	11	1	1	479	1	1	1	1	1	1	1	1	1	1	1	11	1	1	1	1	1	1	1	1	1	11	1	1	1	1	1	11	1	1	1	1	1	1	1	1	1	1	11	1	1	11	1	1	1	1	1622	1	1	1	1	11	1	1	1	1	1	21	1	1	28	1	1	1	1	1	1	1	1	264	1	1	1	1	11	11	1	1	1	1	1	1	1	1	1	1	1	1	1	1	1	1	493	1	1	1	1	1	1	1	11	-1	29	1	1	1	11	1	1	1	1	1	1	1	1	221	1	1	1	1	1	1	1	1	1	1	11	1	1	1	1	553	-1	2	27	1	1	1	1	1	1	1	10	1	1	1	1	1	1	1	1	1	1	1	11	1	1	1	1	1	1	1	1	1	1	1	1	1	1	1	26	1	1	1	1	1	1	1	1	1	26	1	1	1	1	1	1	1	1	1	1	1	12	1	1	1	1	1	1	1	1	1	1	1	1	1	11	1	1	11	1	1	1	1	1	1	1	1	1	1	1	1	12	1	1	1	11	2	1	1	1	1	1	1	1	1	1	1	1	12	1	1	1	1	1	1	1	1	15	1	1	1	10	1	1	11	1	10	27	1	1	1	1	1	1	1	1	1	1	2	1	1	1	1	1	1	1	1	1	1	1	1	1	1	12	1	1	1	1	1	27	1	1	1	1	1	1	1	1	1	1	1	1	27	1	250	1	1	1	1	1	1	1	11	1	386	1	1	1	1	1	1	1	1	231	1	1	1	10	1	1	1	1	1	10	1	1	1	1	8	1	1	1	212	1	1	1	1	1	1	1	1	517	1	1	1	1	1	1	1	1	1	1	1	1	1	1	1	1	1	1	1	1	1	1	1	1	14	1	1	1	1	1	1	1	1	1	1	1	1	1	1	1	1	1	1	1	1	1	1	1	1011	1	1	1	1	1	1	26	1	1	1	5	60	1	1	1	1	1	1	1	1	11	1	1	1	1	1	1	1	1	11	1	1	1	1	1	1	1	1	1	1	1	1	1	1	1	1	1	1	1	1	1	5	1	1	1	11	7	1	1	1	1	1	1	1	1	1	1	1	1	27	1	28	1	1	1	1	1	1	1	1	1	12	1	1	1	1	1	1	1	1	5	24	1	1	11	1	1	1	1	11	30	1	1	1	1	12	1	1	471	1	1	1	1	1	1	1	1	1	1	1	1	1	1	1	12	1	1	1	26	1	1	1	1	1	1	1	1	1	11	1	1	1	11	1	12	1	1	1	1	1	1	11	1	1	1	1	1	1	1	1	1	1	1	1	1	566	1	1	1	1	11	1	1	1	1	1	1	1	1	1	1	11	10	1	217	1	1	1	1	1	1	1	1	1	1	1	1	22	1	385	10	1	1	11	1	587	1	1	1	152	1	1	1	1	1	1	1	1	1	1	11	1	1	1	1	1	1	1	1	1	1	1	5	1	1	1	23	1	1	1	5	1	1	1	1	1	543	1	1	1	8	1	1	1	4	153	1	1	1	1	1	1	1	4	1	1	1	8	1	1	1	1	1	1	1	1	1	1	1	1	27	1	1	108	1	1	12	1	1	1	1	1	1	1	1	1	1	1	1	201	1	1	1	1	1	1	1	1	1	1	11	1	1	1	1	11	1	1	1	1	1	1	1	1	4	8	71	1	1	1	1	1	1	1	11	1	1	1	1	1	1	1	1	1	1	1	1	1	1	26	1	1	18	1	1	5	1	1	1	1	1	1	5	1	1	1	435	15	18	1	1	1	1	1	1	1	1	1	1	11	1	1	1	1	1	561	1	1	1	1	1	1	1	1	1	11	1	11	9	1	1	1	1	1	12	1	5	1	1	11	1	1	1	1	1	1	1	1	590	1	1	1	1	1	1	-	-	-	-	-	-	-	-	-	-	1	-	-	-	-	-	-	4	-	-	-	-	-	-	-	-	-	-	-	-	-	1	-	-1	-	-	-	-	-	4	-	-	6	-	-	-	-	-	-	-	-	-	-	-	-	-	-	-	-	-	37	-	-	6	9	-	-	-	-	-	-	-	10	-	-	-		-	-	-	-1	-1	-	11	2		-	-	-		-		-	-	-	10	-	-	-	-	-			-	-	-	-	3	-													-				-	-	-	-	-	-	-	-	-	-	-	-	-	-	-	-	-	-	-	-	-	-	-	-	-	-	-	-	-	-	-	-	-	-	-	-	-	-	-	-	-	5	-		-	-1	-	Swine	-	-	-	-	-	-	-	-	-	-	-	-	-	-	-	-	-	-	-	-	-	-	-	-	-	-	-	-	-	-	-	-	-	-	-	-	-	-	-	-	-	-	-	-	-	-	-	-	-	-			-	-	-	-	-	-	-	-	-	-																		-	-	-	-	-	-	-	-	-	-	-	-	-	-	-	-	-	-	-	-	-	-	-	-	-	-	-	-	-	-	-	-	-	-	-	-	-	-	-	-	-			-	-	-	-	-																																																-	-	-	-	-	-	-	-		-		-	-	-	-	-	-	-	-	-	-			-	-	-	-	-	-	-		-	-	-	-	-			-	-	-	-	-	-	-				-	-	-	-		-		-	-	-				-		-	-	-	-	-								-		-		-	-	-	-	-										-	-	-										-	-						-	-	-	-										-			-		-				-				-			-	-	-	-	-	-	-		-	-	-	-			-			-	-	-	-	-	-	-	-	-	-	-	-												-				-			-				-	-	-	-	-	-	-	-	-		-		-		-	-	-	-	-	-			-			-	-	-	-		-	-			-	-	-																															-	-										-					-		-	-			-	-	-	-	-	-	-		-			-		-		-	-	-			-			-	-	-																																	-		-	-	-	-	-	-	-	-	-	-							-																	-	-	-	-		-	-	-		-		-	-	-	-	-	-	-	-	-	-	-	-	-	-	-	-	-	-	-	-	-	-	-												-																																						-			-	-			-			-	-	-	-	-	-	-	-	-	-	-	-	-	-	-	-	-	-	-	-	-	-			-	-	-	-	-	-	-	-	-	-	-	-	-	-	-	-	-	-	-	-		-	-										-		-	-		-	-	-	-		-	-		-	-	-	-	-	-		-	-		-	-	-	-	-		-		-	-	-	-	-	-	-	-	-	-	-	-	-	-	-	-	-	-	-	-	-	-	-	-	-	-	-	-	-	-					-			-	-		-																														-		-	-		-	-	-	-	-	-	-	-	-	-	-	-	-	-	-	-	-	-	-	-	-	-	-	-	-	-	-	-	-	-	-	-	-	-	-	-	-	-	-	-	-	-	-	-	-	-	-	-	-	-	-	-	-	-	-	-	-	-	-	-	-	-	-	-	-	-	-	-	-	-	-	-	-	-	-	-	-	-	-	-	-	-	-	-	-	-	-	-	-	-	-	-	-	-	-	-	-	-	-	-	-	-	-	-	-	-	-	-	-	-	-	-	-	-	-	-	-	-	-	-	-	-	-	-	-	-	-	-	-	-	-	-	-	-	-	-	-	-	-	-	-	-	-	-	-	-	-	-	-	-	-	-	-	-	-	-	-	-	-	-	-	-	-	-	-	-	-	-	-	-	-	-	-	-	-	-	-	-	-	-	-	-	-	-	-	-	-	-	-	-	-	-	-	-	-	-	-	-	-	-	-	-	-	-	-	-	-	-	-	-	-	-	-	-	-	-	-	-	-	-	-	-	-	-	-	-	-	-	-	-	-	-	-	-	-	-	-	-	-	-	-	-	-	-	-	-	-	-	-	-	-	-	-	-	-	-	-	-	-	-	-	-	-	-	-	-	-	-	-	-	-	-	-	-	-	-	-	-	-	-	-	-	-	-	-	-	-	-	-	-	-	-	-	-	-	-	-	-	-	-	-	-	-	-	-	-	-	-	-	-	-	-	-	-	-	-	-	-	-	-	-	-	-	-	-	-	-	-	-	-	-	-	-	-	-	-	-	-	-	-	-	-	-	-	-	-	-	-	-	-	-	-	-	-	-	-	-	-	-	-	-	-	-	-	-	-	-	-	-	-	-	-	-	-	-	-	-	-	-	-	-	-	-	-	-	-	-	-	-	-	-	-	-	-	-	-	-	-	-	-	-	-	-	-	-	-	-	-	-	-	-	-	-	-	-	-	-	-	-	-	-	-	-	-	-	-	-	-	-	-	-	-	-	-	-	-	-	-	-	-	-	-	-	-	-	-	-	-	-	-	-	-	-	-	-	-	-	-	-	-	-	-	-																																																																																																																																																																																																																																																																																																																																																																																																																																																																																																																																																																																																																																																																																																																																																																																																																																																																																																																																																																																																																																																																																																																																																																				1,4,[5],12:i:1,2	2078513406.0	0.0181818181818181	330	2018-SEQ-0599	324	enterica	/content/drive/MyDrive/Salmonella_typhimurium_NA/sistr_input_fasta/SAL_KC6136AA_AS.fasta	SAL_KC6136AA_AS	i	1.2	1,4,[5],12	INFO: Number of cgMLST330 loci found (n=330)	PASS	B	Typhimurium	Typhimurium|Lagos	Typhimurium
SAL_EC2224AA	PNCS017877	SAL_OD1217AA_AS	SAL_EC2224AA	19	548073	1			SRR30362627;ILLUMINA;Paired;;SRX25820505;;;SRA	Human	Human	Homo sapiens; stool	2022	10.0	6.0		North America	Canada							Typhimurium	I			National Microbiology Laboratory			PRJNA543337	SRP199206	SAMN41838382	SRS22450215	2024-08-26	2024-08-25			10	7	12	9	5	9	2		-	-	-	-	-	-		-	-	-	-	-	-	-	-	-	-	-	-	-	-	-		-	-	-	-	-	-	-	-	-	-	-	-	-	-	-	-	-	-	-	-	-	-	-	-	-		-	-	-	-	-	-	-	-	-	-	-	-	-	-	-	-	-	-	-	-	-	-	3	-1	-	-	-	-	-1	-			-	-					-	-	-	-	-	-	-	-	-	-	-	-	-	-	-	-	-	-	-	-	-	-	-	-	-	-	-	-	-	-	-	-	-	-	-	-	-	-	-	-	-	-	-	-	-	-	-	-1	-	-	-	-	-	-	-	-	-	-	-	-	-	-	-	-			-	-	-	-	-	-	-	-	-	-	-	-	-	-	-1	-	-	-	-	-	-	-	-	-1	-	-	-	5	-	-	-1	-1	-1						-	-	-	-	-	-	-1	-1	-	-1	2	-	-	-	-	-	-	-		-	-	-	-	-	-	-	-	-	-	3	-	-	-	-	-		-1	-	-	-	-	-	-	-	-	-		-	-	-	27	1435	-1	-		-	-	-	-1		15		-1	14	-	-	-	-	-	-	-	-	-	-	-	-	-	-	-	-	-	-	-	-	-	-	-	-	-	-	-	-	-	-	-	-	-	-	-	-	-	-	-	-	-	-	-	-	-	-	-	-	-	-	-	-		-	-1	-	-1	69	90	11	-1	10	59	72	47	9	38	8	5	1	111	79	4	3	86	3	100	674	-	-	-	-	-	-		-	-1	-	-		-	-	-	-	-	-	-	-	-	-	-	-	-	-	-	-	-	-	1	1	1	1	1	-1	3	-	-	-	-	-	-	-	-	-	-	-	-	-	-	-	-	-	-	-	-	-	-	-	-	-	-	-	-	-	-	-	-	-	-	-	-	-	-	-	-	-	-	-	-	-	-	-	-	-	-	-	-	-	-	-	-	-	-	-	-	-	-	-	-	-	-	-1	-	-	-	-	-	-	-	-	-	-	-	-	-	-			-	-1	-	46	1	-	-	-	-	-	-1		-	-	-	-	-	-	-	-	-	-	-	-	-	-	-	-	-	-	-	-	-	-	-	-	-	-	-	-	-	-	-	-	-	-	-	-	-	-	-	-	-	-	-	-	-	-	-	-	-	-	-	-	-	-	-	-	-	-	-	-	-	-	-	-	-	-	-	-	-	-	-	-	-	-	-	-	-	-	-	-			-	-	-	-	-	-	-	-	-	-	-	-	-	-	-	-	-	-	-	-	-	-	-	-	-	-	-	-	-	-	-	-	-	-	-	-	-	-	-	-	-	-	-	-	-	-	-	-	-	-	-	-	-	-	-	-	-	-	-	-	-	-	-	-	-	-	-	-	-	-	-	-	-	-	-	-	-	-	-	-	-	-	-	-	-	-	-	-	-	-	-	-	-	-	-	-	-	-	-	-	-	-	-	-	-	-	-	-	-	-	-	-	-	-	-	-	-	-	-	-	-	-	-	-	-	-	-	-	-	-	-	-	-	-	-	-	-	-	-	-	-	-	-	-	-	-	-	-	-	-	-	-	-	-	-	-	-	-	-	-	-	-	-1	1	1	1	1	1	1	1	1	1	1	-	-	-	-	-	-	-	-	-	-	-	-	-	-	-	-	-	-	-	-	-	-	-	-	-	-	-	-	-	-	-	-	-	-	-	-	-	-	-	-	-	-	-	-	-	-	-	-	-	6	-	-1		-				-	-1	-	-	-	-	7	101	-	-	-	2	-	-	-	-	-	-	-	-	-	-	-	-	-	-	-	-	-	-	-	-	-	-	-	-	-	-	-	-	-	-	-	-	-	-	-	-	-	-	-	-	-	-	-	-	-	-	-	-	-	-	-	-	-	-	-	-	-	-	-	-	-	-	-	-	-	-	-	-	-	-	-	-	-	-	-	-	-	-	-	-	-	-	-	-	-	-	-	-	-	-	-	-	-	-	-	-	-	-	-	-	-	-	-	-	-	-		-	-	-			-	-	-	-	-	-	-			-	-	-	-	-	-	-	-	-	-	-	-	-	-	-	-	-	-	-	-	-	-	-	-	-	-	-	-	-	-	-		-		-		-	-		-					-						-	-	-		-	-	-	-	-	-	-	-	-	-		-	-	-	-	-	-	-	-	-	-	-	-	-	-	-	-	-	-	-	-	-		-	-	-	-1		-1	-1	-	-	-	-	-	-	-	-	-	-					-	-1	5	-1	-1	-	-	-	-	-	-	-	-	-	-	-	-	-	-	-	-	-	-	-	-	-	-	-	-	-	-	-	-	-	-		-1		-	-	-	-	-1	-	-	143	-1	-1			-	-	-	-	-	-	-	-	-	-	-	-	-	-	-	-	-	-	-	-	-	-	-	-	-	-	-	-	-	-	-	-	-	-	-	-	-	-1	-	-	-	-1	-	-		-1	-		-	-	-	-1	-	-		-	71	4	-1	5	5		-		-1	-1	99	-	-	-	-		-	-	-	-	-	-	-	-1	-1	-1	-	-1	3	-	-	1	1	1	1	1	1	1	-	-	4	-	2	-		-	-	-	-1	-	-	-1	-	-	-	-	-	-	-	-	-	-	-	189	-1	-1	-1	-	-	-1	-	-	-1	-	-	-	-	-	-	-	-	-	-	-	-	-		-	-	-		-	-	-	-	-	-		-1	-1		-	-	-	-	-1		-	-	-1	-	-		-	-	-	-	-											-	-	-	-	-	-	-				-1	-	-	-1	-	-	-1	-1	-	-	-1	-	2	-1	-1	-1	-	-1	-	-	-	-	-	-	-1	-1		-	-	-	8	-	-1	-	-	-	-	-	-1	-1	-1	-1	-		-	9	-1	-	-1	-			-	-	-		-	-1	-	-	-	-	-	-	-	-	-	-	-	-	-	-	-	-	-1			-	-	-1	-1		-	-		-	-	-	-	-	-	-	-	-			-	-	-1	-1	-1		-1	-				-1	-		-	-1	-1	-	-1	-			-	-	-1	-	-	-							-		-	-	-	-				-																														-1	-	-	-	-	-	-	-	-	-	-	-	-	-	-	-	-	-	-	-	-1	-			-	-	-	-1	-	8	-1	-	-1		-							2				-																		-		-	-	-1	-	-	-	-	-	-	-	-	-	-	-	-	-	-	-	-	-	-	-	-	-	-	1	1	1	1	1	1	-	15							-	-	-	-	-	-	-	-	-	-	-	-	-	-	-	-	-	-	-	-	-	-	-	-	-	-	-	-	-	-	-	-	-	-	-	-	-	-	-	3	7	-	-	-	-	-	-	-	-	-1		-	-	-		-	-							-	-	-		-	-	-	-	-	-	-	-	-		-	-	-	-	-	-	-	-	-	-	-	-	-	-	-	-		-	-	-	-	-	-	-	-	-	-	-	-	-		-	-	-	-	-	-	-	-	-	-	-	-1	-	-	2	-	-	-																									-																																																																																																																																																								-	-	-								-	-			-	-	-	-	-	-	-	-			-	-	-	-			-	-	-		-	-1	-	-	-	-		-			-	-	-		-1	-		-	-	-	-	-	-	-			-	-		-	-	-	-			-	-	-		-	-	-			-	-	-	-	-	-	-	-			-	-	-		-	-	-	-	-	-	-	-	-	-	-	-	-	-	-	-	5		-					-	-	-	-	-	-	-	-	-	-	-	-	-	-		10	-		-	-	-	-	-	-	-	-	-	-	-	-	-							-1	-	-	-	-	-	-		-	-	-	-	-	-	-	-	-	-	-	-			-	-	-	-	-	-	-	-	-		-	-		-	-	-	-	-	-	-			-	-	-		-	-	-1	-1	-	-	-	-	-	-	-	-	-	-	-		-	5	-	-					-	-		-			-	-	-	-	-	-	-	-	-	-	-	-	-	-	-	-	-	-	-	-	-	-	-1	-	-			-1	-1	-	-		-	-		-	-	-	-	-	-	-	-	-	-	-	-		-	-	-	-		-			-	-	-		-	-	-		-	-	-	-	-	-	-	-	-	-	-	-	-	-	-	-	-	-	-	-	-	-	-	-	-	-	-	-	-	-	-	-	-	-	-	-	-	-	-	-	-	-	-	-	-	-	-	-	-	-	-	-	-	-	-	-	-	-	-	-	-	-	-	-	-	-	-	-	-	-	-	-	-	-	-	-	-	-	-1		-	-	-1	-	-		-	-	-	-	-	-	-	-	-1	-	-		-1	-	-	-	-	-	-1	-	-	-1	-	-		-					-	-	-	-	-	-	-		-	-																					-	-				-	-	-	-	-	-		-	-	-	-	-	-	-	-		-	-	-			-	-	-	-	-	-	-	-	-	-	-	-	-	-	-	-	-	-	-	-	-	-	-			-	-	-	-	-	-	-	-	-				-	-		-	-	-	-							-	-	-		-	-			-	-	-	-	-	-	-	-	-			-	-	-		-	-	-	-	-	-	-	-	-	-		-	-	-	-	-	-				-	-			-	-	-	-	-	-	-		-	-			-	-	-	-	-	-				-		-	-		-	-	-	-	-			-1	-	-1	43		-	-	-	-	-	-		-				-	-	-		-	-	-	-	-	-	-	-	-	-	-	-	-	-	-	-1		-	-	-	-	-	-	-1	-			-		-	-							-	-	-	-	-	-	-1	-	-		-	-	-	-	-	-	-	-	-		-	-	-	-	-	-	-	-	-	-	-	-	-			-	-	-	-	-	-			-1	-	-	-1	-	-	-	-	-	-	-		-	-1	-	-	-	-	-	-	-	-	-	-	-	-	-	-	-1	-	-	-	11	-	-1		-	-		-1	-1	-	6	-	-1	-	-1	-	5	-	-	-	-	-	-	-	-	-	-1	-1		-	-	-	-	-	-1	-1	-		115	-1	-1	-	-1	-1	-1	-	-	-1	10	-	-	-	6			1	-1	-	-	-	-	-	-	-	-	-	-	6	-	-	-	11	10	-1	37	3	-	-	-	-	-		-	2	-	-	-	-	-	1	4	2	2	-1	4	2	-	-	-	-	-	-	-	-	-	-	-	-	-	-	-	-	-	-	-	-	-	-	-	-	-	-	-	-	-	-	-	-1	-	-	-	-	-	-	-	-	-	-	-	-	-	-	-	-	-	-1	-	-	-	-	-	-	-	-	-	-	-	-	-	-	-	-	-		-	-	-	-	-	-	-	-	-	-	-	-	-	-	-	-	-	-	-	-	-	-	-	-	-	-	-	-	-	-	-	-	-	-	-	-	-	-	-	-	-	-	-	-	-	-	-	-	-	-	-	-	-	-	-	-	-	-	-	-	-	-	-	-	-	-	-	-	-	-	-	-	-	-	-	-	-	-	-	-	-	-	-	-	-	-	-	-	-	-	-	-	-	-	-	-	-	-	-	-	-	-	-	-	-	-	-	-	-	-	-	-	-	-	-	-	-	-	-	-	-	-	-	-	-		-	-	-	-	-	-	-	-	-	-	-	-	-	-	-	-	-	-	-	-	-	2	-	-	-	-	-	-	-	-	-	-	-	-	-	-	-	-1	-	-	-	-			-	-	-	-	-	-	-	-	-	-	-	-	-	-	-	-	-	-	-		-	-	-	-	-	-	-	-	-	-	-	-	-	-	-	-	-	-	-	-	-	-	-	-	-	-	17	-	2	4	-	-	-	-	-	-	-	-	-	-	-	-	-	-1	-	-	-	4	-	-	-	-1	74	3	-	92	-	-	-	-	-	7	-	-	-	-	-	-	-	-	-	-		-	-	-	-	-	-	3				-	-	-	2	-	-	-	-	-	-	-	-	-	-	-	-	-	-	-	-		-	-	-		-	-	-	-	-	-	-	-	-	-	-	-	-	-	-	-	-	-	-	-	-	-	-	-	-	-	-	-	-	-	-	-	-			-	-	-	-	-	-	-	-	-	-	-	-	-	-	-	-	-	-	-	-	-	-	-	-	-	-	-	-	-	-	-	-	-	-	-	-	-	-1	-	-	-	-	-	-	-	-	-	-	-	-	-	-	-	-	-	-	-	-	-	-	-	-	-	-	-	-	-	-	-	-	-	-	-	-	42	-	-	-	-			-	-	-	-		-	-	-	-	-	-	-	-	-	-	-	-	-	-	-	-	-	-	-	-	-	25	-	-	-	-	-	-	-	-	-	-	-	-	-	-	-	-	-	-	-	-	-	-	-	-	-	-	-	-	-	-	-	-	-	-	-	-	-	-	-	-	-	-	-	-	-	-	-	-	-	-	-	-	-	-	-	-	-	-	-	-1	-	-	-	-1	-	-	-	-1	-	-1	-	-	-	-	-	-	-	-	-	-	-	-	1	4	-1	-	-	-	-	-	-	-1	-	-	-	-	-	-	-	-	-	1	10	-1	-	-	-1	1	104	109	-	1	-	-	-	-	-	-	-	4	-	-	-	-	12	-	-	-	-	-	-	-	-						-		-	-	-	-	-	-				-	-				-	-	-	-		-	-	-		-	-				-					-	-	-	-	-	-		-	1	2	-	-	-	-	-	-	-	-	-	-	-	-	-	-	-	-	-	-	-	-	-	-	-	-	-	-	-	-	-	-	52	-1	134	1	6	5	16	2	21	-	-	-	-	1	1	-1	1	1	1	-1	1	3	1	1	1	3	1	1	1	1	1	1	1	1	1	1	1	1	1	1	1	2	-	-	-	-	-	-	-	-	-	-	-	-	-	-	-	-	1	1	1	1	1	4	1	1	1	163	1	1	1	1	1	4	1	1	1	1	1	1	1	1	1	1	1	1	2	3	1	1	1	1	989	1	1	3	2	1	1	1	1	1	1	1	1	2	1	4	1	1	1	10	111	93	1	1	1	1	1	-	-	1	-	-	-	-	-	-	-	-	-	-	-	-	-	-	-	-	-	-	-	-	-	-	-	-	-	-	-	-	-	-	-	-	-	-	-	-	-	-	-	-	-	-	-	-	-	-	-	-	-	-	-	-	-	-	-	-	-	-	-	-	-	-	-	-	-	-	-	-	-	-	-	-	-	-	-	-	-	-	-	-	-	-	-	-	-	-	-	-	-	-	-	-	-	-	-	-	-	-	-	-	-	-	-	-	-	-	-	-	-	-	-	-	-	-	-	-	-	-	-	-	-	-	-	-	-	-	-	-	-	-	-	-	-	-	-	-	-	-	-	-	-	-	-	25	-	-	-	-	-	-	-	-	-	-	-	-	-	-	-	-	-	11	61	-	-	-	-	-	-	-1	281	-	-	-	-	-	-1	-	-	-	-	-	-	-	-	-	-	-1	3	1	-	-	-	-	-	-	-	-	-	-	-	-	-	7	-	-	-	-	-	-	-	-	-	-	-	-	-	-	-	-	-	-	-	-	-	-	-	-	-1	-1	4	-	-	-	-	-	-	-	-	-	-	-	-	-	-	-	-	-	2	-	-	-	-	81	25	42	-1	-	-	-	5	-1	-1	-	-	-	-	-	9	-	-	-	-	3	-	-1	-	-	-	-	-	-	-	-	-	-	-	-	-	-	-	2	-	-	-	1	-				-				-	-	-	-	-		-	-	-			-	-	-	-	-			-	-		-	-	-	-	-	-	-	2	2	-	-	-	-	-	-	-	-	-	-	-	-	-	-	-	-	-	-	12	-	1	1	-1	1	1	1	1	1	1	-	-	-	-	-	1	1	1	1	1	1	1	1	1	1	1	1	1	1	1	203	-	-	-	-	-	-	-	-	-	-	-	-	-	-	-	-	-	-	-	-	-	-	-	-	-	-	1	1	1	1	1	1	1	-1	1	1	21	373	-	-	-	-	-	-	-	-	-	-	-	-	-	-	-	-	-	-	-	-	-	-	-	-	-	-	-	-	-	-	-	1	1	1	1	-	-	-	-	-	-	-	-	-	-	-	1	1	1	1	11	1	1	1	23	1	1	1	12	11	1	1	1	1	1	1	1	315	651	460	1	1	386	11	1	1	1	16	20	1	1	1	1	414	8	1	1	1	1	1	1	1	1	-1	9	1	1	1	1	10	1	1	1	1	11	1	1	1	1	1	1	1	1	1	1	1	11	25	1	1	1	1	1	1	1	1	1	1	1	1	1	1	1	1	11	11	1	25	1	11	-1	1	1	25	1	604	1	11	1	1	1	566	1	1	1	1	1	1	1	1	1	1	1	5	1	27	11	1	1	1	1	1	1	1	1	24	1	1	1	1	1	1	1	1	1	1	1	1	-1	1	1	1	11	25	1	1	1	1	1	1	1	1	1	1	1	10	22	11	1	1	1	1	1	1	1	5	1	6	1	3	1	1	1	7	11	1	1	1	1	326	29	1	1	28	11	1	10	1	7	1	1	1	1	1	1	1	1	1	27	1	1	1	1	1	1	1	1	11	1	12	1	133	1	1	11	1	11	1	1	1	1	1	1	11	1	26	1	1	1	1	1	1	26	11	1	1	1	1	1	1	1	6	1	1	1	1	1	7	1	1	1	1	9	-1	9	1	1	-1	8	1	62	1	1	1	1	1	9	1	6	1	90	1	1	10	68	-1	-	1	1	1	1	1	1	1	1	1	1	1	1	245	1	1	1	1	1	1	1	1	1	1	13	1	1	1	1	11	1	-1	-1	11	-	-	-	3	3	4	4	4	5	3	3	-1	-1	-1	-	-	1	7	-1	23	7	-	-	-	38	23	16	3	2	-	3	3	-	-	-	-	3	3	18	25	8	4	1	31	20	28	32	-1	-1	12	-	-	-	1	1	1	1	1	147	14	1	203	1	1	10	2920	1	1	1	1	1	1	10	1	1	1	-1	1	1	1	1	1	1	1	1	11	1	1	1	1	1	1	31	1	1	1	1	1	436	1	1	11	1	1	1	1	1	1	1	1	1	1	1	1	1	1	1	1	5	1	5	682	5	1	1	1	1	1	1	1	1	1	1	540	1	1	1	1	1	1	1	1	7	1	1	1	1	11	6	1	1	1	1	1	1	1	1	1	1	1	1	11	8	5	1	1	1	11	1	1	1	1	1	1	1	10	1	1	1	1	1	1	1	1	1	1	-1	1	1	1	10	1	1	1	1	1	1	1	1	1	1	1	26	1	8	1	1	-1	1	1	1	1	1	1	11	-1	1	1	594	1	1	24	28	1	1	1	1	1	26	1	1	1	1	11	1	1	1	1	1	1	1	-1	-	-	-	-	-	-	-	-	-	1	280	1	1	9	1	1	1	1	1	1	1	1	11	1	1	1	470	1	1	1	1	1	1	1	-1	1	516	1	11	1	1	1	1	1	9	1	3	1	1	1	1	1	1	1	1	1	1	12	26	1	1	26	11	1	493	533	1	1	11	12	1	1	1	1	1	1	1	5	367	1	29	1	10	1	1	1	1	1	1	1	1	1	1	1	1	1	1	1	501	1	1	392	25	1	1	1	1	1	1	27	1	1	1	1	1	11	193	616	1	1	1	1	256	1	309	1	1	1	1	1	11	11	1	1	236	1	1	1	578	1	1	1	1	1	1	1	1	1	1	28	1	-1	1	2	1	1	1	1	1	1	1	1	1	1	1	1	1	1	10	1	29	1	1	1	1	1	1	1	1	1	1	1	1	7	1	26	1	1	1	1	1	612	1	1	1	1	1	1	1	1	1	1	1	1	1	1	1	1	1	1	1	1	7	1	1	8	1	1	1	1	1	1	1	1	1	11	1	386	1	-1	1	1	1	1	-1	1	11	1	1	1	11	1	1	1	567	1	1	1	1	1	1	1	1	1	1	1	1	1	1	11	1	1	1	1	1	1	28	1	1	1	1	28	1	1	1	11	1	1	1	1	492	1	1	1	1	11	28	1	1	1	1	1	1	1	1	1	1	1	6	1	1	1	1	1	1	11	1	1	1	11	1	1	1	1	1	163	1	1	1	1	1	1	1	1	5	11	1	1	1	1	1	-1	1	1	1	1	28	10	12	1	1	1	1	1	11	6	1	1	1	1	1	1	1	1	1	1	1	1	1	1	-1	1	11	1	1	9	-1	1	-1	1	1	11	1	1	1	1	1	1	1	1	1	1	630	1	1	11	1	1	1	11	1	1	1	31	12	1	1	1	-1	1	1	1	18	1	1	1	5	1	1	1	1	1	1	64	1	1	1	3	1	1	1	1	1	2	1	3	3	1	1	1	1	8	1	-1	-1	-1	1	1	1	1	349	1	1	11	1	25	-1	1	1	1	12	1	1	1	1	1	1	1	1	1	1	1	1	1	1	1	1	1	1	1	1	1	1	-1	1	1	1	1	1	1	1	25	1	1	1	-1	1	1	13	1	1	1	1	1	1	1	1	1	1	1	1	11	11	1	1	9	1	-1	1	1	1	1	1	1	8	1	1	1	1	1	1	1	1	1	1	1	11	1	1	1	11	1	-1	1	1	1	-1	1	1	1	1	-1	1	1	1	1	1	1	1	1	1	1	1	1	1	1	1	1	433	1	1	1	1	1	12	1	1	1	1	1	1	1	1	1	-1	1	1	11	11	1	1	1	1	1	1	1	3480	1	1	19	1	-1	1	1	1	1	1	1	1	1	1	1	1	1	1	1	1	1	1	1	1	1	1	1	5	1	13	1	1	1	1	1	1	1	3459	1	1	11	1	-1	1	1	1	1	1	1	1	1	2	1	1	1	1	1	1	1	1	1	1	1	11	1	1	1	1	1	1	1	1	1	1	11	1	1	1	1	1	1	1	462	1	11	1	1	1	1	1	27	1	1	1	447	1	1	1	12	1	1	11	1	601	1	1	1	25	1	1	1	1	1	385	1	1	1	1	1	1	1	1	1	1	1	-1	1	1	1	1	1	1	1	-1	1	332	333	8	1	1	8	1	1	1	8	1	1	662	1	1	1	1	12	362	1	1	1	482	-1	1	1	1	325	1	11	4	1	11	1	1	1	23	1	12	1	1	1	1	1	1	11	11	1	1	1	1	1	1	1	1	1	1	11	11	1	1	487	1	1	1	1	1	1	12	1	1	1	1	11	1	1	9	1	104	1	1	1	1	1	1	1	-1	25	1	1	1	28	1	1	11	1	1	1	1	1	1	1	-1	1	1	1	1	1	1	1	1	1	1	1	11	1	1	1	1	1	1	533	4044	1	1	1	11	1	1	-1	1	1	1	11	1	1	1	24	1	1	1	1	1	1	1	1	1	1	1	1	1	1	1	1	1	1	1	-1	1	1	1	1	1	11	1	1	1	25	1	-1	1	1	1	1	1	1	1	1	1	12	1	1	-1	-1	1	457	1	1	625	1	1	1	1	1	11	28	1	437	1	1	1	1	1	1	1	1	1	1	1	1	1	1	1	1	1	11	1	22	1	1	11	1	1	1	1	12	1	1	1	1	22	1	1	1	1	1	1	1	1	1	1	1	1	11	11	11	1	1	1	1	1	1	1	1	1	1	1	1	1	1	6	1	11	1	1	1	1	-1	1	1	1	1	1	1	1	1	1	24	1	1	22	1	1	1	1	1	1	6	1	1	1	1	10	1	1	1	1	1	11	1	-1	1	1	1	1	1	1	1	1	1	1	388	1	1	12	1	1	1	-1	1	1	1	1	1	1	1	1	1	1	1	1	1	1	12	1	1	1	1	1	1	1	28	1	1	1	1	1	1	1	1	1	1	1	1	1	1	1	1	24	1	1	1	1	1	1	1	1	1	1	1	1	1	1	1	5	1	1	11	1	1	1	1	1	1	1	1	363	1	1	1	1	457	1	1	1	1	1	1	11	1	1	1	1	1	1	1	1	1	563	1	1	1	1	1	1	1	513	1	1	1	1	1	1	1	1	1	1	1	1	1	1	1	1	590	1	1	1	1	11	12	1	1	1	1	1	1	425	1	1	1	1	9	1	1	1	1	1	1	1	1	1	1	1	1	1	1	20	1	1	1	1	-1	4	1	1	1	1	1	1	1	1	1	-1	1	1	1	1	1	1	1	1	1	1	1	295	1	1	1	1	1	1	1	1	27	1	11	-1	1	27	1	1	11	1	1	1	1	1	1	11	1	1	1	1	1	1	27	1	336	1	1	1	1	1	1	1	1	1	1	1	1	1	1	1	1	1	1	1	1	1	11	1	1	1	30	10	1	1	1	1	1	1	1	1	1	1	1	1	1	1	10	1	1	1	1	1	1	11	1	1	1	1	1	1	1	1	1	1	1	1	1	20	36	70	62	22	17	50	76	82	31	6	86	23	16	15	9	5	7	8	10	41	2	11	2	8	-	15	-1	-	-1	-1	-	-1	-1	-1	-1	1	2	-1	67	9	10	11	12	-	-	-	-1	7	7	2	1	1	1	1	1	-1	1	1	1	1	1	1	24	1	22	1	269	1	1	1	5	1	1	1	1	1	1	1	1	1	10	1	1	26	1	1	1	1	1	1	1	1	1	1	1	1	1	-1	1	-1	1	352	1	1	1	1	1	1	1	1	11	1	1	10	1	1	1	5	1	1	1	1	1	1	1	1	1	1	1	1	1	1	1	43	1	1	1	1	1	1	1	1	1	1	1	1	1	1	1	1	1	397	1	1	1	1	1	1	1	1	1	1	1	1	1	1	1	1	1	12	1	1	672	1	-1	1	1	1	10	1	1	1	1	1	1	1	1	1	1	1	1	1	1	1	9	1	1	1	1	1	6	1	1	1	556	1	1	1	1	530	1	638	1	1	-1	1	2613	11	1	1	1	1	1	1	1	1	1	1	1	1	1	1	1	1	1	1	3892	1	1	1	1	1	25	1	1	1	1	1	1	1	1	1	1	1	1	1	1	1	1	1	1	1	11	1	1	1	1	1	1	1	1	1	1	2	2	4	1	1	138	1	1	-1	6	1	1	1	1	-1	1	1	12	1	1	10	40	1	1	1	1	1	-1	1	1	1	1	1	1	1	1	1	1	11	1	1	1	1	26	3672	1	1	1	1	1	1	1	1	1	1	1	1	11	1	1	1	1	1	11	1	1	1	27	1	285	1	1	1	11	1	1	1	1	1	1	1	1	-1	1	1	1	1	1	1	1	28	1	16	1	1	1	1	-1	1	1	1	1	1	1	1	1	1	28	1	10	1	1	1	-1	1	1	-1	10	1	1	1	1	5	1	1	1	1	1	1	1	1	1	1	1	1	1	1	1	1	1	1	1	1	1	1	1	1	1	1	1	1	1	1	11	1	1	1	1	1	1	1	385	1	1	1	1	1	11	1	1	7	1	9	1	22	1	1	1	1	1	1	10	1	401	1	1	1	1	469	1	1	1	1	1	1	1	1	1	1	1	5	1	1	1	1	1	1	1	25	1	1	1	1	1	1	1	1	1	1	5	1	1	1	1	25	1	1	1	1	1	613	1	1	1	1	1	1	1	1	1	1	1	1	1	1	1	1	1	1	1	1	300	1	1	1	1	1	1	1	1	4961	1	1	-1	454	1	1	1	1	1	1	1	1	1	1	1	1	11	1	12	1	12	1	8	1	1	1	1	1	1	1	11	1	1	1	1	1	7	1	1	1	1	1	1	11	11	1	12	1	1	11	1	1	1	29	11	1	1	10	1	1	1	1	1	28	1	1	1	3	5	1	1	-1	1	-1	1	1	-1	1	1	9	8	-	10	2	6	10	11	8	11	1	10	11	8	4	1	-	-	12	18	-	14	-	-	-	-	4	-	-	-	-	3	-1	-1	-1	4	6	5	1	1	1	1	544	1	11	1	1	1	1	7	1	29	1	1	1	11	11	1	1	1	1	1	1	10	11	1	1	1	1	1	1	11	1	1	1	1	1	1	7	4	1	-1	1	12	11	3	1	1	1	1	1	4	1	1	1	1	1	1	9	2	1	1	1	1	1	-1	3	1	1	1	14	1	1	6	1	1	1	1	26	1	1	1	1	1	1	1	1	1	1	1	1	469	1	1	1	1	1	1	1	1	1	1	1	1	1	1	1	1	1	1	1	-1	1	1	1	1	10	1	1	11	1	1	1	1	1	1	1	1	1	12	1	1	11	1	1	1	1	11	11	1	1	1	1	1	9	1	1	1	1	1	1	1	1	25	111	3402	1	1	1	10	1	1	1	1	1	1	19	1	1	1	4	1	1	1	1	1	1	1	1	1	1	1	11	1	1	1	1	1	1	1	1	1	10	1	1	1	1	1	1	1	1	1	1	621	1	1	-1	1	1	1	10	1	1	1	1	1	574	1	1	1	1	1	1	1	1	1	1	1	1	1	1	8	-1	1	1	1	1	8	1	1	1	1	1	1	406	1	1	1	1	1	1	-1	1	1	11	1	10	1	1	1	1	1	1	1	11	1	1	1	1	28	1	11	1	1	11	1	12	1	1	1	1	1	1	1	-1	29	1	647	1	1	1	1	1	1	1	11	1	1	1	1	1	1	2	1	1	1	1	1	1	11	1	1	1	11	1	-1	1	1	1	1	13	1	1	1	1	1	1	18	1	1	1	1	1	1	1	1	1	1	1	-1	1	32	1	1	1	1	1	1	1	1	1	1	1	1	1	8	11	11	1	1	1	1	1	1	1	1	1	1	1	1	1	18	1	1	11	1	1	1	1	1	1	1	432	11	1	1	1	1	1	1	11	11	1	1	1	1	1	1	1	1	29	1	1	20	1	16	10	24	1	1	1	10	1	1	1	1	1	1	1	11	1	1	28	1	1	1	1	1	1	1	24	1	1	1	11	1	1	1	1	1	1	1	1	1	-1	1	1	11	1	1	1	11	1	1	1	1	6	501	1	1	9	1	1	-1	1	1	1	1	1	1	1	29	284	1	450	1	1	1	1	1	1	1	1	1	1	1	1	1	1	1	1	1	1	1	1	1	1	1	-	-	-	-	-	-	-	-	881	-	-	-	-	-	-	-	-	-	-	-	-	-	-	-	-	-	-	-	-	-	-	-	-	-	-	-	-	-	-	-	-	-	1	1	1	1	1	11	1	1	11	1	1	1	1	1	1	1	1	329	1	1	11	1	1	1	1	1	1	1	1	1	1	1	1	26	1	1	1	1	1	1	1	1	1	1	1	1	1	1	1	1	1	1	8	1	1	1	1	1	1	1	1	511	1	1	11	1	1	1	1	11	1	1	1	1	1	1	-1	1	9	1	1	1	1	1	271	1	1	1	1	1	1	1	1	1	1	1	28	1	1	1	1	1	1	1	1	1	1	-1	1	1	1	1	1	10	1	1	1	1	1	1	1	1	10	1	7	1	1	1	1	508	1	-1	-1	1	1	1	1	1	1	1	1	1	1	1	1	1	1	1	11	1	1	1	1	1	1	1	11	1	1	1	1	1	19	1	1	1	1	5	1	1	1	1	1	1	1	1	1	1	1	11	1	1	1	1	1	1	4	1	1	1	1	1	1	1	1	1	1	1	1	1	1	1	1	1	1	1	1	1	1	1	1	1	1	1	1	313	1	1	2	1	1	1	1	1	1	1	1	1	1	1	1	11	1	1	1	1	11	503	1	1	1	1	1	1	1	1	1	-1	1	397	1	1	1	1	1	1	1	1	1	1	1	1	1	1	1	1	431	1	1	1	1	1	1	1	26	106	1	1	1	1	1	11	1	1	1	1	1	1	-1	1	1	1	1	1	318	1	1	1	1	1	1	1	1	-1	1	1	11	1	1	1	1	1	1	1	315	-1	1	1	11	1	1	1	1	1	1	1	1	26	1	1	1	1	1	1	1	1	1	1	1	1	617	1	1	1	1	29	1	1	1	1	1	1	11	1	1	1	10	1	11	22	1	1	1	9	1	1	1	11	1	173	1	1	1	1	1	1	1	28	1	1	1	3505	1	1	1	1	1	1	10	1	1	1	1	1	1	1	1	6	1	1	1	1	1	638	1	1	1	1	1	1	1	1	1	1	12	1	1	1	5	1	1	10	1	1	1	1	1	1	1	1	19	1	1	1	1	1	10	-1	1	1	11	1	1	560	1	7	1	1	234	1	27	1	1	1	-1	1	1	1	1	1	1	11	1	1	479	1	1	1	1	1	1	1	1	1	-1	1	11	1	1	1	1	1	1	1	1	1	11	1	1	1	1	1	11	1	1	1	1	1	1	1	1	1	1	11	1	1	11	1	1	1	1	570	1	1	1	1	11	1	1	1	-1	1	21	1	1	28	1	1	1	1	1	1	1	1	8	1	1	1	1	11	11	1	1	1	1	1	1	1	1	1	1	1	1	1	1	1	-1	-1	1	1	1	1	1	1	1	11	-1	29	1	1	1	11	1	1	1	1	1	1	1	1	221	1	1	1	1	1	1	1	1	-1	1	11	1	1	1	1	1	1	2	27	1	1	1	1	1	1	1	10	1	1	1	1	1	1	1	1	1	1	1	11	1	1	1	1	1	1	1	1	1	1	1	1	1	1	1	26	1	1	1	1	1	1	1	1	1	26	1	1	1	1	1	1	1	1	1	1	1	12	1	1	1	1	1	1	1	1	1	1	1	1	1	11	1	1	3870	1	1	1	1	1	1	1	1	1	1	1	1	12	1	1	1	11	2	1	1	1	1	1	1	1	1	1	1	1	12	1	1	1	1	1	1	1	1	15	1	1	1	10	1	1	11	1	10	27	1	1	1	1	1	1	1	1	1	1	2	1	1	1	1	1	1	1	1	1	1	1	1	1	1	12	1	1	1	1	1	27	1	1	1	1	1	1	1	1	1	1	1	1	27	1	250	1	1	1	1	1	1	1	11	1	386	1	1	1	-1	1	1	1	1	231	1	1	1	10	1	1	1	1	1	10	1	1	1	1	8	1	1	1	212	1	1	1	1	1	1	1	1	517	1	1	1	1	1	1	1	1	1	1	1	1	1	1	1	1	1	1	1	1	1	1	1	1	14	1	1	1	1	1	1	1	1	1	1	1	1	1	-1	1	1	1	1	1	1	1	1	1	-1	1	1	1	1	1	1	26	1	1	1	5	60	1	1	1	1	1	1	1	1	11	1	1	1	1	1	1	1	1	11	1	1	1	1	1	1	-1	-1	1	1	1	1	1	1	1	1	1	1	1	1	1	5	1	1	1	11	7	1	1	1	1	1	1	1	1	1	1	-1	1	27	1	28	1	1	-1	1	1	-1	1	1	1	12	1	1	1	1	1	1	1	1	5	24	1	1	11	1	1	1	1	11	30	1	1	1	1	12	1	1	-1	-1	1	1	1	1	1	1	1	1	1	1	1	1	1	1	12	1	1	1	26	1	1	1	1	1	1	1	1	1	11	1	1	1	11	1	12	-1	1	-1	1	1	1	11	1	1	1	1	1	1	1	1	1	1	1	1	1	566	1	1	-1	1	11	1	1	1	1	1	1	1	1	1	1	11	10	1	1	1	1	1	1	1	1	1	1	1	1	1	1	22	1	1	10	1	1	11	1	587	1	1	1	1	1	1	1	1	1	1	1	1	1	1	11	1	1	1	1	1	1	1	1	1	1	1	5	1	1	1	23	1	1	1	5	1	1	1	1	1	1	-1	1	3448	8	1	1	1	4	4	1	1	1	1	1	1	782	4	1	1	1	8	1	1	1	1	1	1	1	1	1	1	1	1	27	1	1	1	1	1	12	1	1	1	1	1	1	1	1	1	1	1	1	201	1	1	1	1	1	1	1	1	1	1	11	1	1	1	1	11	1	1	1	-1	1	1	1	1	4	8	-1	1	1	1	1	1	1	1	11	1	1	1	1	1	1	1	1	1	1	1	1	1	1	26	1	1	18	1	-1	-1	1	1	1	1	1	1	5	1	1	1	5	15	18	1	1	1	1	1	1	1	1	1	1	11	1	1	-1	1	1	561	1	1	1	1	1	1	1	1	1	11	1	11	9	1	1	1	1	1	12	1	5	1	1	11	1	1	1	1	1	1	1	1	590	1	1	1	1	1	1	-	-	-	-	-	-	-	-	-	-	1	-	-	-	-	-	-	4	-	-	-	-	-	-	-	-	-	-	-	-	-	1	-	-1	-	-	-	-	-	4	-	-	6	-	-	-	-	-	-	-	-	-	-	-	-	-	-	-	-	-	37	-	-	6	9	-	-		-	-	-	-	10	-	-	-		-	-	-	-1	-1	-	4663	2	-	-	-	-	-	-	-	-	-	-	10	-	-	-	-	-	-	-	-	-	-	-	3	-	-	-	-	-	-	-	-	-	-	-	-	-	-	-	-	-	-	-	-	-	-	-	-	-	-	-	-	-	-	-	-	-	-	-	-	-	-	-	-	-	-	-	-	-	-	-	-	-	-	-	-	-	-	-	-	-	-	5	-		-	-1	-	Human							-				-			-				-		-	-	-	-	-	-																				-	-	-	-	-	-	-	-	-		-	-	-	-	-	-	-		-	-	-	-	-	-	-	-	-	-	-	-	-	-		-	-		-	-	-	-	-	-	-	-	-	-	-	-	-	-	-	-	-	-	-	-	-	-	-	-	-	-	-	-	-	-	-	-	-	-	-	-	-	-	-	-	-	-					-	-	-	-	-	-	-	-	-	-	-	-	-	-	-	-	-	-	-	-	-	-	-	-	-	-	-	-	-	-	-	-	-	-	-	-	-	-	-	-	-	-	-	-	-	-	-	-	-	-	-	-	-		-	-	-	-	-	-	-				-	-	-	-	-	-		-	-	-	-	-	-	-		-	-	-	-	-	-	-			-		-	-	-	-	-	-	-	-	-	-	-	-	-	-	-	-	-	-	-	-		-	-			-	-	-	-		-	-		-	-				-	-		-		-	-		-				-		-									-		-		-	-	-	-		-	-	-	-	-	-		-	-		-		-				-	-	-	-	-	-	-	-			-	-	-		-	-					-	-	-	-	-	-	-	-	-	-	-					-	-	-					-	-		-				-	-				-	-		-		-			-		-	-	-	-	-	-	-	-	-	-	-	-	-			-	-	-	-	-	-	-	-	-		-	-	-		-	-	-		-			-	-		-	-	-	-	-	-	-		-	-	-	-	-	-	-	-	-	-	-	-	-	-	-	-	-	-	-	-	-	-	-							-							-		-		-	-	-	-	-	-	-	-	-	-	-	-	-				-	-	-	-	-	-	-	-		-	-	-																																-	-		-	-	-	-				-	-		-	-	-	-	-		-	-	-	-	-	-	-	-	-	-	-	-	-	-	-	-	-	-	-	-	-	-	-	-	-		-	-	-	-	-	-	-	-	-	-	-	-	-	-	-	-		-			-	-	-	-	-				-						-																																								-		-	-	-	-	-	-	-	-		-	-	-	-	-	-	-	-	-	-	-													-	-	-										-		-	-			-	-	-	-	-	-	-	-	-	-	-	-	-	-	-		-	-	-	-	-	-	-	-	-	-	-	-	-	-	-	-	-	-	-	-	-	-	-	-	-	-	-	-	-	-	-	-	-	-	-	-	-	-	-	-	-	-	-	-	-	-	-	-	-	-	-	-	-	-	-	-	-	-		-	-	-	-	-	-	-			-	-	-	-	-	-	-	-	-	-	-	-	-	-	-	-	-	-	-	-	-	-	-	-	-	-	-	-	-	-	-	-	-	-	-	-	-			-	-	-	-	-	-						-		-	-		-	-	-	-					-		-			-							-	-					-							-	-	-	-	-					-			-		-					-	-							-														-		-		-		-	-	-				-		-					-	-	-	-	-			-																																											-		-		-	-	-	-		-			-	-	-	-		-	-					-	-	-			-		-			-	-					-				-	-		-																													-	-	-		-	-				-			-	-	-	-	-	-	-					-		-	-	-	-				-	-	-	-				-	-							-	-		-	-	-		-	-	-				-	-	-		-	-						-	-		-	-	-	-	-							-	-					-	-		-	-		-	-			-	-	-	-		-				-	-			-	-	-	-				-	-	-		-	-	-	-		-		-					-	-	-	-	-					-	-	-	-	-	-	-	-	-	-	-	-							-			-	-	-	-							-		-			-	-	-		-	-										-	-	-	-	-	-	-	-	-	-	-	-			-	-	-	-	-	-	-				-	-	-	-	-	-	-	-	-	-	-	-	-	-	-	-	-	-	-	-	-	-	-	-	-	-	-	-	-	-	-	-	-	-	-	-	-	-	-	-	-	-	-	-	-	-	-	-	-	-	-	-	-	-	-	-	-	-	-	-	-	-	-	-	-	-	-	-	-	-	-	-	-	-	-	-	-	-	-	-	-	-	-	-	-	-	-	-	-	-	-	-	-	-	-	-	-	-	-	-	-	-	-	-	-	-	-	-	-	-	-	-	-	-	-	-	-	-	-	-	-	-	-	-	-	-	-	-	-	-	-	-	-	-	-	-	-	-	-	-	-	-	-	-	-	-	-	-	-	-	-	-	-	-	-	-	-	-	-	-	-	-	-	-	-	-	-	-	-	-	-	-	-	-	-	-	-	-	-	-	-	-	-	-	-	-	-	-	-	-	-	-	-	-	-	-	-	-	-	-	-	-	-	-	-	-	-	-	-	-	-	-	-	-	-	-	-	-	-	-	-	-	-	-	-	-	-	-	-	-	-	-	-	-	-	-	-	-	-	-	-	-	-	-	-	-	-	-	-	-	-	-	-	-	-	-	-	-	-	-	-	-	-	-	-	-	-	-	-	-	-	-	-	-	-	-	-	-	-	-	-	-	-	-	-	-	-	-	-	-	-	-	-	-	-	-	-	-	-	-	-	-	-	-	-	-	-	-	-	-	-	-	-	-	-	-	-	-	-	-	-	-	-	-	-	-	-	-	-	-	-	-	-	-	-	-	-	-	-	-	-	-	-	-	-	-	-	-	-	-	-	-	-	-	-	-	-	-	-	-	-	-	-	-	-	-	-	-	-	-	-	-	-	-	-	-	-	-	-	-	-	-	-	-	-	-	-	-	-	-	-	-	-	-	-	-	-	-	-	-	-	-	-	-	-	-	-	-	-	-	-	-	-	-	-	-	-	-	-	-	-	-	-	-	-	-	-	-	-	-	-	-	-	-	-	-	-	-	-	-	-	-	-	-	-	-	-	-	-	-	-	-	-	-	-	-	-	-	-	-	-	-	-	-	-	-	-	-	-	-	-	-	-	-	-	-	-	-	-	-	-	-	-	-	-	-	-	-	-	-	-	-	-	-	-	-	-	-	-	-	-	-	-	-	-	-	-	-	-	-	-	-	-	-	-	-	-	-	-	-	-	-	-	-	-	-	-	-	-	-	-	-	-	-	-	-	-	-	-	-	-	-	-	-	-	-	-	-	-	-	-	-	-	-	-	-	-	-	-	-	-	-	-	-	-	-	-	-	-	-	-	-	-	-	-	-	-	-	-	-	-	-	-	-	-	-	-	-	-	-	-	-	-	-	-	-	-	-	-	-	-	-	-	-	-	-	-	-	-	-	-	-	-	-	-	-	-	-	-	-	-	-	-	-	-	-	-	-	-	-	-	-	-	-	-	-	-	-	-	-	-	-	-	-	-	-	-	-	-	-	-	-	-	-	-	-	-	-	-	-	-	-	-	-	-	-	-	-	-	-	-	-	-	-	-	-	-	-	-	-	-	-	-	-	-	-	-	-	-	-	-	-	-	-	-	-	-	-	-	-	-	-	-	-	-	-	-	-	-	-	-	-	-	-	-	-	-	-	-	-	-	-	-	-	-	-	-	-	-	-	-	-	-	-	-	-	-	-	-	-	-	-	-	-	-	-	-	-	-	-	-	-	-	-	-	-	-	-	-	-	-	-	-	-	-	-	-	-	-	-	-	-	-	-	-	-	-	-	-	-	-	-	-	-	-	-	-	-	-	-	-	-	-	-	-	-	-	-	-	-	-	-	-	-	-	-	-	-	-	-	-	-	-	-	-	-	-	-	-	-	-	-	-	-	-	-	-	-	-	-	-	-	-	-	-	-	-	-	-	-	-	-	-	-	-	-	-	-	-	-	-	-	-	-	-	-	-	-	-	-	-	-	-	-	-	-	-	-	-	-	-	-	-	-	-	-	-	-	-	-	-	-	-	-	-	-	-	-	-	-	-	-	-	-	-	-	-	-	-	-	-	-	-	-	-	-	-	-	-	-	-	-	-	-	-	-	-	-	-	-	-	-	-	-	-	-	-	-	-	-	-	-	-	-	-	-	-	-	-	-	-	-	-	-	-	-	-	-	-	-	-	-	-	-	-	-	-	-	-	-	-	-	-	-	-	-	-	-	-	-	-	-	-	-	-	-	-	-	-	-	-	-	-	-	-	-	-	-	-	-	-	-	-	-	-	-	-	-	-	-	-	-	-	-	-	-	-	-	-	-	-	-	-	-	-	-	-	-	-	-	-	-	-	-	-	-	-	-	-	-	-	-	-	-	-	-	-	-	-	-	-	-	-	-	-	-	-	-	-	-	-	-	-	-	-	-	-	-	-	-	-	-	-	-	-	-	-	-	-	-	-	-	-	-	-	-	-	-	-	-	-	-	-	-	-	-	-	-	-	-	-	-	-	-	-	-	-	-	-	-	-	-	-	-	-	-	-	-	-	-	-	-	-	-	-	-	-	-	-	-	-	-	-	-	-	-	-	-	1,4,[5],12:i:1,2		0.0272727272727272	327	2017-MER-0272	321	enterica	/content/drive/MyDrive/Salmonella_typhimurium_NA/sistr_input_fasta/SAL_OD1217AA_AS.fasta	SAL_OD1217AA_AS	i	1.2	1,4,[5],12	INFO: Number of cgMLST330 loci found (n=327)	PASS	B	Typhimurium	Typhimurium|Lagos	Typhimurium
SAL_DC2780AA	PNCS018228	SAL_PD4458AA_AS	SAL_DC2780AA	19	560344	1			SRR30133450;ILLUMINA;Paired;;SRX25602744;;;SRA	Human	Human	Homo sapiens; stool	2023	1.0	19.0		North America	Canada							Typhimurium	I			National Microbiology Laboratory			PRJNA543337	SRP199206	SAMN41838726	SRS22251862	2024-08-06	2024-08-05			10	7	12	9	5	9	2		-	-	-	-	-	-		-	-	-	-	-	-	-	-	-	-	-	-	-	-	-		-	-	-	-	-	-	-	-	-	-	-	-	-	-	-	-	-	-	-	-	-	-	-	-	-		-	-	-	-	-	-	-	-	-	-	-	-	-	-	-	-	-	-	-	-	-	-	3	-	-	-	-	-	-1	-			-	-					-	-	-	-	-	-	-	-	-	-	-	-	-	-	-	-	-	-	-	-	-	-	-	-	-	-	-	-	-	-	-	-	-	-	-	-	-	-	-	-	-	-	-	-	-	-	-	-1	-	-	-	-	-	-	-	-	-	-	-	-	-	-	-	-			-	-	-	-	-	-	-	-	-	-	-	-	-	-	-	-	-	-	-	-	-	-	-	-1	-	-	-	5	-	-	-1	-1	-1						-	-	-	-	-	-	-1	6	-	-1	-	-	-	-	-	-	-	-		-	-	-	-	-	-	-	-	-	-	3	-	-	-	-	-		-1	-	-	-	-	-	-	-	-	-		-	-	-	27	-	-1	-		-	-	-	-1		15		-1	14	-	-	-	-	-	-	-	-	-	-	-	-	-	-	-	-	-	-	-	-	-	-	-	-	-	-	-	-	-	-	-	-	-	-	-	-	-	-	-	-	-	-	-	-	-	-	-	-	-	-	-	-		-	-1	-	100	69	90	412	74	10	59	72	47	9	38	8	5	1	111	79	4	3	86	3	100	674	-	-	-	-	-	-		-	-1	-	-		-	-	-	-	-	-	-	-	-	-	-	-	-	-	-	-	-	-	1	1	1	1	1	-	3	-	-	-	-	-	-	-	-	-	-	-	-	-	-	-	-	-	-	-	-	-	-	-	-	-	-	-	-	-	-	-	-	-	-	-	-	-	-	-	-	-	-	-	-	-	-	-	-	-	-	-	-	-	-	-	-	-	-	-	-	-	-	-	-	-	-	-1	-	-	-	-	-	-	-	-	-	-	-	-	-	-			-	-1	-	46	1	-	-	-	-	-	-1		-	-	-	-	-	-	-	-	-	-	-	-	-	-	-	-	-	-	-	-	-	-	-	-	-	-	-	-	-	-	-	-	-	-	-	-	-	-	-	-	-	-	-	-	-	-	-	-	-	-	-	-	-	-	-	-	-	-	-	-	-	-	-	-	-	-	-	-	-	-	-	-	-	-	-	-	-	-	-	-			-	-	-	-	-	-	-	-	-	-	-	-	-	-	-	-	-	-	-	-	-	-	-	-	-	-	-	-	-	-	-	-	-	-	-	-	-	-	-	-	-	-	-	-	-	-	-	-	-	-	-	-	-	-	-	-	-	-	-	-	-	-	-	-	-	-	-	-	-	-	-	-	-	-	-	-	-	-	-	-	-	-	-	-	-	-	-	-	-	-	-	-	-	-	-	-	-	-	-	-	-	-	-	-	-	-	-	-	-	-	-	-	-	-	-	-	-	-	-	-	-	-	-	-	-	-	-	-	-	-	-	-	-	-	-	-	-	-	-	-	-	-	-	-	-	-	-	-	-	-	-	-	-	-	-	-	-	-	-	-	-	-	37	1	1	1	1	1	1	1	1	1	-	1	1	1	1	1	1	1	1	1	1	1	1	1	1	1	1	1	1	1	1	1	-	-	-	-	-	-	-	-	-	-	-	-	-	-	-	-	-	-	-	-	-	-	-	-	-	-	-	-	6	-	-1		-				-	-1	-	-	-	-	7	101	-	-	-	-1	-	-	-	-	-	-	-	-	-	-	-	-	-	-	-	-	-	-	-	-	-	-	-	-	-	-	-	-	-	-	-	-	-	-	-	-	-	1	-	-	-	-	-	-	-	-	-	-	-	-	-	-	-	-	-	-	-	-	-	-	-	-	-	-	-	-	-	-	-	-	-	-	-	-	-	-	-	-	-	-	-	-	-	-	-	-	-	-	-	-	-	-	-	-	-	-	-	-	-	-	-	-	-	-	-	-		-	-	-			-	-	-	-	-	-	-			-	-	-	-	-	-	-	-	-	-	-	-	-	-	-	-	-	-	-	-	-	-	-	-	-	-	-	-	-	-	-		-		-		-	-		-					-						-	-	-		-	-	-	-	-	-	-	-	-	-		-	-	-	-	-	-	-	-	-	-	-	-	-	-	-	-	-	-	-	-	-		-	-	-	-1		-	-1	-	-	-	-	-	-	-	-	-	-					-	-1	5	-1	-1	-	-	-	-	-	-	-	-	-	-	-	-	-	-	-	-	-	-	-	-	-	-	-	-	-	-	-	-	-	-		-1		-	-1	-	-	-1	-	-	143	-1	-1			-	-	-	-	-	-	-	-	-	-	-	-	-	-	-	-	-	-	-	-	-	-	-	-	-	-	-	-	-	-	-	-	-	-	-	-	-	-1	-	-	-	-1	-	-		-1	-		-	-	-	-1	-	-		-	71	4	-1	5	5		-		-1	-1	99	-	-	-	-		-	-	-	-	-	-	-	-1	-1	-1	-	-1	3	-	-	1	1	1	-	1	1	-	-	-	-	-	-	-		-	-	-	-1	-	-	-1	-	-	-	-	-	-	-	-	-	-	-	189	-1	-1	-1	-	-	-1	-	-	-1	-	-	-	-	-	-	-	-	-	-	-	-	-		-	-	-		-	-	-	-	-	-		-1	-1		-	-	-	-	-1		-	-	-1	-	-		-	-	-	-	-											-	-	-	-	-	-	-				-1	-	-	-1	-	-1	-1	-1	-	-	-1	-	2	-1	-1	-1	-	-1	-	-	-	-	-1	-	-1	-		-	-	-	8	-	-1	-	-	-	-	-	-1	-1	-1	-1	-		-	9	503	-	-1	-			-	-	-		-	-1	-	-	-	-	-	-	-	-	-	-	-	-	-	-	-	-	-1			-	-	-1	-1		-	-		-	-	-	-	-	-	-	-	-			-	-	-1	-1	-1		-1	-				-1	-		-	-1	-1	-	-1	-			-	-	-1	-	-	-							-		-	-	-	-				-																														-1	-	-	-1	-1	-	-	-	-	-	-	-	-	-	-	-	-	-	-	-	-1	-			-	-	-	-1	-	8	-1	-	-1		-							-				-																		-		-	-	-1	-	-	-	-	-	-	-	-	-	-	-	-	-	-	-	-	-	-	-	-	-	-	-	1	1	1	1	1	-	15							-	-	-	-	-	-	-	-	-	-	-	-	-	-	-	-	-	-	-	-	-	-	-	-	-	-	-	-	-	-	-	-	-	-	-	-	-	-	-	3	7	-	-	-	-	-	-	-	-	-1		-	-	-		-	-							-	-	-		-	-	-	-	-	-	-	-	-		-	-	-	-	-	-	-	-	-	-	-	-	-	-	-	-		-	-	-	-	-	-	-	-	-	-	-	-	-		-	-	-	-	-	-	-	-	-	-	-	-1	-	-	2	-	-	-																									-1																																																																																																																																																								-1	-1	-								-	-			-	-	-	-	-	-	-	-			-	-	-	-			-	-	-		-	-1	-	-	-	-		-			-	-1	-		-1	-		-	-	-	-	-	-	-			-	-		-	-	-	-			-	-	-		-	-	-			-	-	-	-	-	-	-	-			-	-	-		-	-	-	-	-	-	-	-	-	-	-	-	-	-	-	-	5		-					-	-	-	-	-	-	-	-	-	-	-	-	-	-		10	-		-	-	-	-	-	-	-	-	-	-	-	-	-							-1	-	-	-	-	-	-		-	-	-	-	-	-	-	-	-	-	-	-			-	-	-	-	-	-	-	-	-		-	-		-	-	-	-	-	-	-			-	-	-		-	-	-1	-1	-	-	-	-	-	-	-	-	-	-	-		-	-1	-	-					-	-		-			-	-	-	-	-	-	-	-	-	-	-	-	-	-	-	-	-	-	-	-	-	-	-1	-1	-			-	-1	-	-		-	-		-	-	-	-	-	-	-	-	-	-	-	-		-	-	-	-		-			-	-	-		-	-	-		-	-	-	-	-	-	-	-	-	-	-	-	-	-	-	-	-	-	-	-	-	-	-	-	-	-	-	-	-	-	-	-	-	-	-	-	-	-	-	-	-	-	-	-	-	-	-	-	-	-	-	-	-	-	-	-	-	-	-	-	-	-	-	-	-	-	-	-	-	-	-	-	-	-	-	-	-	-	-1		-	-	-1	-	-		-	-	-	-	-	-	-	-	-1	-	-		-1	-	-	-	-	-	-1	-	-	-1	-	-		-					-	-	-	-	-	-	-		-	-																					-	-				-	-	-	-	-	-		-	-	-	-	-	-	-	-		-	-	-			-	-	-	-	-	-	-	-	-	-	-	-	-	-	-	-	-	-	-	-	-	-	-			-1	-	-	-	-	-	-	-	-				-	-		-	-	-	-							-	-	-		-	-			-	-	-	-	-	-	-	-	-			-	-	-		-	-	-	-	-	-	-	-	-	-		-	-	-	-	-	-				-	-			-	-	-	-	-	-	-		-	-			-	-	-	-	-	-				-		-	-		-	-	-	-	-			-	-	-1	43		-	-	-	-	-	-		-				-	-	-		-	-	-	-	-	-	-	-	-	-	-	-	-	-	-	-1		-	-	-	-	-	-	-1	-			-		-1	-							-	-	-	-	-	-	-1	-	-		-	-	-	-	-	-	-	-	-		-	-	-	-	-	-	-	-	-	-	-	-	-			-	-	-	-	-	-			-	-	-	-1	-	-	-	-	-	-	-		-	-1	-	-	-1	-	-	-	-	-	-	-	-	-	-	-	-1	-	-	-	11	-	-1		-	-		-1	-1	-	6	-	-1	-	-1	-	-	-	-	-	-	-	-	-	-	-	-1	-1		-	-	-	63	63	-1	-1	-		115	-1	-1	-	-1	-1	-1	-	-	-1	10	-	-	-	6			1	-1	-	-	-	-	-	-	-	-	-	-	-	-	-	-	11	10	-1	37	3	-	-	-	-	-		-	2	-	-	-	-	-	1	4	2	-	-	-	-	-	-	-	-1	-	1	1	1	1	1	4	1	-	-	-	-	-	-	-	-	-	-	-	-	-	-	-	-	-	-	-	-1	-	-	-	-	-	-	-	-	-	-	-	-	-	-	-	-	-	-1	-	-	-	-	-	-	-	-	-	-	-	-1	-	-	-	-	-		-	-	-	-	-	-	-	-	-	-	-	-	-	-	-	-	-	-	-	-	-	-	-	-	-	5	-	-	-	-	-1	-	-	-	-	-	-	-	-	-	-	-	-	-	-	-	-	-	-	-	-	-	-	-	-	-	-	-	-	-	-	-	-	-	-	-	-	-	-	-	-	-	-	-	-	-	-	-	-	-	-	-	-	-	-	-	-	-	-	-	-	-	-	-	-	-	-	-	-	-	-	-	-	-	-	-	-	-	-	-	-	-	-	-	-	-	-	-	-	-	-	-	-	-	1		-	23	-	-	-	-	-	-	-	-	-	-	-	-	-	-	-	-	-	-	-	2	-	-	-	-	-	-	-	-	-	-	-	-	-	-	-	-1	-	-	-	-			-	-	-	-	-	-	-	-	-	-	-	-	-	-	-	-	-	-	-		-	-	-	-	-	-	-	-	-	-	-	-	-	-	-	-	-	-	-	-	-	-	-	-	-	-	17	-	2	4	-	-	-	-	-	-	-	-	-	-	-	-	-	-1	-	-	-	-	-	-	-	-1	74	3	-	92	-	-	-	-	-	7	-	-	-	-	-	-	-	-	-	-		-	-	-	-	-	-	-				-	-	-	2	-	-	-	-	-	-	-	-	-	-	-	-	-	-	-	-		-	-	-		-	-	-	-	-	-	-	-	-	-	-	-	-	-	-	-	-	-	-	-	-	-	-	-	-	-	-	-	-	-	-	-	-			-	-	-	-	-	-	-	-	-	-	-	-	-	-	-	-	-	-	-	-	-	-	-	-	-	-	-	-	-	-	-	-	-	-	-	-	-	-1	-	-	-	-	-	-	-	-	-1	-	-	-	-	-	-	-	-	-	-	-	-	-	-	-	-	-	-	-	-	-	-	-	-	-	-	-	42	-	-	-	-			-	-	-	-		-	-	-	-	-	-	-	-	-	-	-	-	-	-	-	-	-	-	-	-	-	25	-	-	-	-	-	-	-	-	-	-	-	-	-	-	-	-	-	-	-	-	-	-	-	-	-	-	-	-	-	-	-	-	-	-	-	-	-	-	-	-	-	-	-	-	-	-	-	5	8	2	9	-	-	-	-	-	-	-	-	-1	-	-	-	-1	-	-	-	-1	-	-1	-	-	-	-	-	-	2	4	-1	3	3	2	1	4	-1	-	-	-	-	-	-	-1	-	-	-	-	-	-	-	-	-	1	10	-1	-	-	2413	1	104	109	-	1	-	-	-	-	-	-	-	4	-	-	-	-	12	-	-	-	1	1	1	1	-						-		-	-	-	-	-	-				-	-				-	-	-	-		-	-	-		-	-				-					-	-	-	-	-	-		-	1	2	-	-	-	-	-	-	-	-	-	-	-	-	-	-	-	-	-	-	-	-	-	-	-	-	-	-	-	-	-	-	52	-1	134	1	6	5	16	2	21	-	-	-	-	-	-	-	-	-	-	-	-	-	-	-	-	3	1	1	1	1	1	1	1	1	1	1	1	1	1	1	1	2	-1	-	-	-	-	-1	-	-1	1	-1	1	-	-	-1	-	-	-	1	1	1	1	4	1	1	1	163	1	1	1	1	1	4	1	1	1	1	1	1	1	1	1	1	16	1	2	3	1	-1	-	-	-	-	-	-	-	-	-	-	-	-	-	-	-	-	-	-	-	-	-	-	-	-	-	-	-	-	-	-	-	1	-	-	-	-	-	-	-	-	-	-	-	-	-	-	-	-	-	-	-	-	-	-	-	-	-	-	-	-	-	-	-	-	-	-1	7	2	-	-	-	-	-	-	-	-	-	-	-	-	-	-	-	-	-	-	-	-	-	-	-	-	-	-	-	-	-	-	-	-	-	-	-	-	-	-	-	-	-	-	-	-	-	-	-	-	-	-	-	-	-	-	-	-	-	-	-	-	-	-	-	-	-	-	-	-	-	-	-	-	-	-	-	-	-	-	2	-	-	-	-	-	-	-	-	-	-	-	-	-	-	-	-	-	-	-	-	-	-	-	-	-	-	-	-	25	-	-	-	-	-	-	-	-	-	-	-	-	-	-	-	-	-	-1	61	-	-	-	-	-	-	-1	281	-	-	-	-	-	-1	-	-	-	-	-	-	-	-	-	-	-1	3	1	-	-	-	-	-	-	-	-	-	-	-	-	-	7	-	-	-	-	-	-	-	-	-	-	-	-	-	-	-	-	-	-	-	-	-	-	-	-	-1	-1	4	-	-	-	-	-	-	-	-	-	-	-	-	-	-	-	-	-	2	-	-	-	-	81	25	42	-1	-	-	-	5	-1	-1	-	-	-	-	-	9	-	-	-	-	3	-	-1	-	-	-	-	-	-	-	-	-	-	-	-	-	-	-	2	-	-	-	1	-				-				-	-	-	-	-		-	-	-			-	-	-	-	-			-	-		-	-	-	-	-	-	-	2	2	-	-	-	-	-	-	-	-	-	-	-	-	-	-	-	-	-1	-1	12	-	1	1	-1	1	1	1	1	1	1	-	-	-	-	-	1	1	1	1	1	1	1	1	1	1	1	1	1	1	1	203	-	-	-	-	-	-	-	-	-	-	-	-	-	-	-	-	-	-	-	-	-	-	-	-	-	-	1	1	1	1	1	1	1	1	1	1	21	373	-	-	-	-	-	-	-	-	-	-	-	-	-	-	-	-	-	-	-	-	-	-	-	-	-	-	-	-	-	-	-	1	1	1	1	-	-	-	-	-	-	-	-	-	-	-	1	1	1	1	11	1	1	1	23	1	1	1	12	11	1	1	1	1	1	1	1	315	651	460	1	1	386	11	1	1	1	16	20	1	1	1	1	414	8	1	1	1	1	1	1	1	1	1	9	1	1	1	1	10	1	1	1	1	11	1	1	1	1	1	1	1	1	1	1	1	11	25	1	1	1	1	1	1	1	1	1	1	1	1	1	1	1	1	11	11	1	25	1	11	1	1	1	25	1	5781	1	11	1	1	1	566	1	1	1	1	1	1	1	1	1	1	1	5	1	27	11	1	1	1	1	1	1	1	1	24	1	1	1	1	1	1	1	1	1	1	1	214	1	1	1	1	11	25	1	1	1	1	1	1	1	1	1	1	1	10	22	11	1	1	1	1	1	1	1	5	1	6	1	3	1	1	1	7	11	1	1	1	1	326	29	1	1	28	11	1	10	1	7	1	1	1	1	1	1	1	1	1	27	1	1	1	1	1	1	1	976	11	1	12	1	133	1	1	11	1	11	1	1	1	1	1	1	983	1	26	1	1	1	1	1	1	26	11	1	1	1	1	1	1	1	6	1	1	1	1	1	7	1	1	1	1	9	1	9	1	1	1	8	1	1	1	1	1	1	1	9	1	6	1	90	1	1	10	68	-1	-	1	1	1	1	1	1	1	1	1	1	1	1	245	1	1	1	1	1	1	1	1	1	1	13	1	1	1	1	11	1	21	26	11	-	-	-	3	3	4	4	4	5	3	3	-1	-1	-1	-	-	1	7	-1	23	7	-	-	-	38	23	16	3	2	-	3	3	-	-	-	-	3	3	18	25	8	4	1	31	20	28	32	-1	-1	12	-	-	-	1	1	1	1	1	147	14	1	203	1	1	10	1	1	524	1	1	1	1	10	1	1	1	1	1	1	1	1	1	1	1	1	11	1	1	1	1	1	1	31	1	1	1	1	1	436	1	1	691	1	1	1	1	1	1	1	1	1	1	1	1	1	1	1	1	5	1	5	682	5	1	1	1	1	1	1	1	1	1	1	540	1	1	1	1	1	1	1	1	7	1	1	1	1	11	6	1	762	1	1	1	1	1	1	1	1	1	1	11	8	5	1	1	1	11	1	1	1	1	1	1	1	10	1	1	1	1	1	1	1	1	1	549	5916	1	1	1	10	1	1	1	1	1	1	1	1	1	1	1	26	1	8	1	1	1	1	1	1	1	1	1	11	1	1	1	594	1	1	24	28	1	1	1	1	1	26	1	1	1	1	11	1	1	1	1	1	1	1	-1	-	-	-	-	-	-	-	-	-	1	280	1	1	9	1	1	1	1	1	1	1	1	11	1	1	1	470	1	1	1	1	1	1	370	-1	1	516	1	11	1	1	1	1	1	9	1	3	1	1	1	1	1	1	1	1	1	1	12	26	1	1	26	11	1	493	533	1	1	11	12	1	1	1	1	1	1	1	5	367	1	29	1	10	1	1	1	1	1	1	1	1	1	1	1	1	1	1	1	501	1	1	392	25	1	1	1	1	1	1	27	1	1	1	1	1	11	193	616	1	1	1	1	256	1	309	1	1	1	1	1	11	11	1	1	236	1	1	1	578	1	1	1	1	1	1	1	1	1	1	28	1	1	1	2	1	1	1	1	1	1	1	1051	1	1	1	1	1	1	10	1	29	1	1	1	1	1	1	1	1	1	1	1	1	7	1	26	1	1	1	1	1	612	1	1	1	1	1	1	1	1	1	1	1	1	1	1	1	1	1	1	1	1	7	1	1	8	1	1	1	1	1	1	1	1	1	11	1	386	1	1	1	1	1	1	1	1	11	1	1	1	11	1	1	1	567	1	1	1	1	1	1	1	1	1	1	1	1	1	1	11	1	1	1	1	1	1	581	1	1	1	1	28	1	1	1	11	1	1	1	1	492	1	1	1	1	11	28	1	1	1	1	1	1	1	1	1	1	1	6	1	1	1	1	1	1	11	1	1	1	11	1	1	1	1	1	163	1	1	1	1	1	1	1	1	5	11	1	1	1	1	1	1	1	1	1	1	28	10	12	1	1	1	1	1	11	6	1	1394	1	1	1	1	1	1	1	1	1	1	1	1	27	1	11	1	1	-1	-1	1	1	1	1	11	1	1	1	1	1	1	1	1	1	1	630	1	1	11	1	1	1	11	1	1	1	31	12	1	1	1	1	1	1	1	18	1	1	1	5	1	1	1	1	1	1	64	1	1	1	3	1	1	1	1	1	2	1	3	3	1	1	1	1	8	1	195	-1	-1	1	1	1	1	349	1	1	11	1	25	1	1	1	1	12	1	1	1	1	1	1	1	1	1	1	1	1	1	1	1	1	1	1	1	1	1	1	4347	1	1	1	1	1	1	1	25	1	1	1	1	1	1	13	1	1	1	1	1	1	1	1	1	1	1	1	11	11	1	1	9	1	11	1	1	1	1	1	1	8	1	1	1	1	1	1	1	1	1	1	1	11	1	1	1	11	1	1	1	1	1	1	1	1	1	1	1	1	1	1	1	1	1	1	1	1	1	1	1	1	1	1	1	433	1	1	1	1	1	2066	145	1	1	1	1	1	1	1	1	1	1	1	11	11	1	1	1	1	1	1	1	490	1	1	19	1	1	1	1802	1	1	1	1	1	1	1	1	1	1	5006	1	1	1	1	1	1	1	1	1	5	1	13	1	1	1	1	1	1	1	1	1	1	5141	1	1	1	1	1	1	1	1	1	1	2	1	1	1	1	1	1	1	1	1	1	1	11	1	1	1	1	1	1	1	1	1	1	11	1	1	1	1	1	1	1	462	1	11	1	1	1	1	1	27	1	1	1	447	1	1	1	12	1	1	11	1	601	1	1	1	25	1	1	1	1	1	385	1	1	1	1	1	1	1	1	1	1	1	1	1	1	1	1	1	1	1	24	1	332	333	8	1	1	8	1	1	1	8	1	1	7899	1	1	1	1	12	362	1	1	1	482	-1	1	1	1	325	1	11	4	1	585	1	1	1	23	1	12	1	1	1	1	1	1	11	11	1	1	1	1	1	1	1	1	1	1	11	11	1	1	487	1	1	1	1	1	1	12	1	1	1	1	11	1	1	9	1	104	1	1	1	1	1	1	1	27	25	1	1	1	28	1	1	11	1	1	1	1	1	1	1	609	1	1	1	1	1	1	1	1	1	1	1	11	1	1	1	1	1	1	533	1	1	1	1	11	1	1	1	1	1	1	11	1	1	1	24	1	1	1	1	1	1	1	1	1	1	1	1	1	1	1	1	1	1	1	11	1	1	1	1	1	435	1	1	1	25	1	1	1	1	1	1	1	1	1	1	1	12	1	1	-1	-1	1	457	1	1	625	1	1	1	1	1	11	28	1	437	1	1	1	1	1	1	1	1	1	1	1	1	1	1	1	1	1	11	1	22	1	1	11	1	1	1	1	12	1	1	1	1	22	1	1	1	1	1	1	1	1	1	1	1	1	11	11	11	1	1	1	1	1	1	1	1	1	1	1	1	438	1	6	1	11	1	1	1	1	1	1	1	1	1	1	1	1	1	1	24	1	1	22	1	1	1	1	1	1	6	1	1	1	1	10	1	1	1	1	1	11	1	1	1	1	1	1	1	1	1	1	1	1	388	1	1	12	1	1	1	1	1	1	1	1	1	1	1	1	1	1	1	1	1	1	12	1	1	2486	1	1	1	1	28	1	1	1	1	1	1	1	1	1	1	1	1	199	1	1	1	24	1	1	1	1	1	1	1	1	1	1	1	1	1	1	1	5	1	1	11	1	1	1	1	1	1	1	1	363	1	1	1	1	457	1	1	1	1	1	1	11	1	1	1	1	1	1	1	1	1	563	1	1	1	1	1	1	1	513	1	1	1	1	1	1	1	1	1	1	1	1	1	1	1	1	590	1	1	1	1	11	12	1	1	1	1	1	1	425	1	1	1	1	9	1	1	1	1	1	1	1	1	1	1	1	1	1	1	20	1	1	1	1	1	4	1	1	1	1	1	1	1	1	1	1	1	1	1	1	1	1	1	1	1	1	1	295	1	1	1	1	1	1	1	1	27	1	11	1	1	27	1	1	11	1	1	1	1	1	1	11	1	1	1	1	1	1	27	1	336	1	1	1	1	1	1	1	1	1	1	1	1	1	1	1	1	1	1	1	1	1	11	1	1	1	30	10	1	1	1	1	1	1	1	1	1	1	1	1	1	1	10	1	1	1	1	1	1	11	1	1	1	1	1	1	1	1	1	1	1	1	1	20	36	70	62	22	17	50	76	82	31	6	86	23	16	15	9	5	7	8	10	41	2	11	2	8	-	15	-1	-	-1	-1	-	-1	1	1	1	1	1	1	1	59	10	11	12	-	-	-	-1	7	7	2	1	1	1	1	1	17	1	1	1	1	1	1	24	1	22	1	269	1	1	1	5	1	1	1	1	1	1	1	1	1	10	1	1	26	1	1	1	1	1	1	1	870	1	1	1	1	1	1	1	483	1	352	1	1	1	1	1	590	1	1	11	1	1	10	1	1	1	5	1	1	1	1	1	1	1	1	1	1	1	1	1	1	1	43	1	1	1	1	1	1	1	1	1	1	1	1	1	1	1	1	1	397	1	1	1	1	1	1	1	1	1	1	1	1	1	1	1	1	1	12	1	1	672	1	11	1	1	1	10	1	1	1	1	1	1	1	1	1	1	1	1	1	1	1	9	1	1	1	1	1	6	1	1318	317	556	1	1	1	1	530	1	638	1	1	1	1	1	11	1	1	1	1	1	1	1	-1	1	1	1	1	1	1	1	1	1	1	1	1	1	1	1	1	25	1	1	1	1	1	1	1	1	1	1	1	1	1	1	1	1	1	1	1	11	1	1	1	1	1	1	1	1	1	1	2	2	4	1	1	1	1	1	-1	6	1	1	1	1	1	1	1	12	1	1	10	40	1	1	1	1	1	1	1	1	1	1	1	1	1	1	1	1	11	1	1	1	563	26	1	1	1	1	1	1	1	1	1	1	1	1	1	11	1	1	1	1	1	11	1	1	1	27	1	285	1	1	1	11	1	1	1	1	1	1	1	1	1	1	1	1	1	1	1	1	28	1	16	1	1	1	1	1	1	1	1	1	1	1	1	1	1	28	1	10	1	1	1	1	1	1	1	10	755	1	1	1	5	1	1	1	1	438	1	1	1	1	1	1	1	1	1	1	1	1	1	1	1	1	1	1	1	1	1	1	1	1	1	11	1	1	1	1	1	1	1	385	1	1	1	1	1	11	1	1	7	1	9	1	22	1	1	1	1	1	1	10	1	401	1	1	1	1	469	1	1	1	1	1	1	1	1	1	1	1	5	1	1	1	1	1	1	1	25	1	1	1	1	1	1	1	1	1	1	5	1	1	1	1	25	1	1	1	1	1	613	1	1	1	1	1	1	1	1	1	1	1	1	1	23	1	1	1	1	1	1	300	1	1	1	1	1	1	1	1	1	1	1	189	454	1	1	1	1	1	1	1	1	1	1	1	1	11	1	12	1	12	1	8	1	1	1	1	1	1	1	11	1	1	1	1	1	7	1	1	1	1	1	1	11	11	1	12	1	1	11	1	1	1	29	11	1	1	10	1	1	1	1	1	28	1	1	11	-	-	6	-1	1	-	157	-	-	179	-	-	-	-	-	-	-	-	-	-	-	-	-	-	-	-	4	1	-	-	12	18	-	14	-	-	-	-	4	-	-	-	-	3	3	87	129	4	-	-	1	1	1	1	544	1	11	1	1	1	1	7	1	29	1	1	1	11	11	1	1	1	1	1	1	10	11	1	1	1	1	1	1	11	1	1	1	1	1	1	7	4	1	698	1	12	11	3	1	1	1	1	1	4	1	1	1	1	1	1	9	2	1	1	1	1	1	1	3	1	1	1	14	1	1	-1	1	1	1	1	26	1	1	1	1	1	1	1	1	1	1	1	1	469	1	1	1	1	1	1	1	1	1	1	1	1	1	1	1	1	1	1	1	11	1	1	1	1	10	1	1	11	1	1	1	1	1	1	1	1	1	12	1	1	11	1	1	1	1	11	11	1	1	1	1	1	9	1	1	1	1	1	1	1	1	25	111	1	1	1	1	10	1	1	1	1	1	1	19	1	1	1	4	1	1	1	1	1	1	1	1	1	1	1	11	1	1	1	1	1	1	1	1	1	10	1	1	1	1	1	1	1	1	1	1	621	1	1	1	1	1	1	10	1	1	1	1	1	574	1	1	1	1	1	1	1	1	1	1	1	1	1	1	414	15	1	1	1	1	8	1	1	1	1	1	1	406	1	1	1	1	1	1	1	1	1	11	1	10	1	1	1	1	1	1	1	11	1	1	1	1	28	1	11	1	1	11	1	12	1	1	1	1	1	1	1	1	29	1	647	1	1	1	1	1	1	1	11	1	1	1	1	1	1	2	1	1	1	1	1	1	11	1	1	1	11	1	143	1	1	1	1	13	1	1	1	1	1	1	18	1	1	1	1	1	1	1	1	1	1	1	1	1	32	1	1	1	1	1	1	1	1	1	1	1	1	1	8	11	11	1	1	1	1	1	1	1	1	1	1	1	1	1	505	1	1	11	1	1	1	1	1	1	1	432	11	1	1	1	1	1	1	11	11	1	1	1	1	1	1	1	1	29	1	1	20	1	16	10	24	1	1	1	10	1	1	1	1	1	1	1	11	1	1	28	1	1	1	1	1	1	1	24	1	1	1	11	1	1	1	1	1	1	1	1	1	1	1	1	1678	1	1	1	11	1	1	1	1	6	501	1	1	9	1	1	1	1	1	1	1	1	1	1	29	284	1	450	1	1	1	1	1	1	1	1	1	1	1	1	1	1	1	1	1	1	1	1	1	1	1	-	-	-	-	-	-	-	-	881	-	-	-	-	-	-	-	-	-	-	-	-	-	-	-	-	-	-	-	-	-	-	-	-	-	-	-	-	-	-	-	-	-	1	1	1	1	931	11	1	1	11	530	1	1	1	1	1	1	1	329	1	1	11	1	1	1	1	1	1	1	1	1	1	1	1	26	1	1	1	1	1	1	1	1	1	1	1	1	1	1	1	1	1	1	1586	1	1	1	1	1	1	1	1	511	1	1	11	1	1	1	1	11	1	1	1	1	1	1	-1	1	9	1	1	1	1	1	1	1	1	1	1	1	1	1	1	1	1	1	28	1	1	1	1	1	1	1	1	1	1	1	1	1	1	1	1	10	1	1	1	1	1	1	1	1	10	1	7	1	1	1	1	508	1	12	277	1	1	1	1	1	1	1	1	1	1	1	1	1	1	1	11	1	1	1	1	1	1	1	11	1	1	1	1	1	19	1	1	1	1	5	1	1	1	1	1	1	1	1	1	1	1	642	1	1	1	1	1	1	4	1	1	1	1	1	1	1	1	1	1	1	1	1	1	1	1	1	1	1	1	1	1	1	1	1	1	1	1	1	1	1	2	1	1	1	1	1	1	1	1	1	1	1	1	11	1	1	1	1	11	503	1	1	1	1	1	1	1	1	1	436	1	397	1	1	1	1	1	1	1	1	1	1	1	1	1	1	1	1	431	1	1	1	1	1	1	1	26	106	1	649	1	1	1	11	1	1	1	1	1	1	1	1	1	1	1	1	318	1	1	1	1	1	1	1	1	12	1	1	11	1	1	1	1	1	1	1	315	1	1	1	11	1	1	1	1	1	1	1	1	26	1	1	1	1	1	1	1	1	1	1	1	1	627	1	1	1	1	29	1	1	1	1	1	1	11	1	1	1	10	1	11	22	1	1	1	9	1	1	1	11	1	173	1	1	1	1	1	1	1	28	1	1	1	1	1	1	1	1	1	1	10	1	1	1	1	1	1	1	1	6	1	1	1	1	1	638	1	1	1	1	1	1	1	1	1	1	12	1	1	1	5	1	1	10	1	1	1	1	1	1	1	1	19	1	1	781	1	1	10	1	1	1	11	1	1	560	1	7	1	1	234	1	27	1	1	1	1	1	1	1	1	1	1	11	1	1	479	1	1	1	1	1	1	1	1	1	1	1	11	1	1	1	1	1	1	1	1	1	11	1	1	1	1	1	11	1	1	251	1	1	1	1	1	1	1	11	1	1	11	1	1	1	1	570	1	1	1	1	11	1	1	1	1	1	21	1	1	28	1	1	1	1	1	1	1	1	264	1	1	1	1	11	11	1	1	1	1	1	1	1	1	1	1	1	1	1	1	1	1	493	1	1	1	1	1	1	1	11	-1	29	1	1	1	11	1	1	1	1	1	1	1	1	221	1	1	1	1	1	1	1	1	1	1	11	1	1	1	688	553	1	2	27	1	1	1	1	1	1	1	10	1	1	1	1	1	1	1	1	1	1	1	11	1	1	1	1	1	1	1	1	1	1	1	1	1	1	1	26	1	1	1	1	1	1	1	1	1	26	1	1	1	1	1	1	1	1	1	1	1	12	1	1	1	1	1	1	1	1	1	1	1	1	1	11	1	1	11	1	1	1	1	1	1	1	1	1	1	1	1	12	1	1	1	11	2	1	1	1	1	1	1	1	1	1	1	1	12	1	1	1	1	1	1	1	1	15	1	1	1	10	1	1	11	1	10	27	1	1	1	1	1	1	1	1	1	1	2	1	1	1	1	1	1	1	1	1	1	1	1	1	1	12	1	1	1	1	1	27	1	1	1	1	1	1	1	1	1	1	1	1	27	1	250	1	1	1	1	1	1	1	11	1	386	1	1	1	1	1	1	1	1	231	1	1	1	10	1	1	1	1	1	10	1	1	1	1	8	1	1	1	212	1	1	1	1	1	1	1	1	517	1	1	1	1	1	1	1	1	1	1	1	1	1	1	1	1	1	1	1	1	1	1	1	1	14	1	1	1	1	1	1	1	1	1	1	1	1	1	1	1	1	1	1	1	1	1	1	1	-1	1	1	1	1	1	1	26	1	1	1	5	60	3800	1	1	1	1	1	1	1	11	1	1	1	1	1	1	1	1	11	1	1	1	1	1	1	1	1	1	1	1	1	1	1	1	1	1	1	1	1	1	5	1	1	1	11	7	1	1	1	1	1	1	1	1	1	1	1	1	27	1	28	1	1	1	1	1	1	1	1	1	12	1	1	1	1	1	1	1	1	5	24	1	1	11	1	1	1	1	11	30	1	1	1	1	12	1	1	34808	1	1	1	1	1	1	1	1	1	1	1	1	1	1	1	12	1	1	1	26	1	1	1	1	1	1	1	1	1	11	1	1	1	11	1	12	1	1	1	1	1	1	11	1	1	1	1	1	1	1	1	1	1	1	1	1	566	1	1	1	1	431	1	1	1	1	1	1	1	1	1	1	11	10	1	1	1	1	1	293	1	1	1	1	1	1	1	1	22	1	1	10	1	1	11	1	587	1	1	1	152	1	1	1	1	1	1	1	1	1	1	11	1	1	1	1	1	1	1	1	1	1	1	5	1	1	1	23	1	1	1	5	1	1	1	1	1	1	1	1	1	8	1	1	1	4	153	1	1	1	1	1	1	1	4	127	1	1	8	1	1	1	1	1	1	1	1	1	1	1	1	27	1	1	1	1	1	12	1	1	1	1	1	1	1	1	1	1	1	1	201	1	1	1	1	1	1	1	1	1	1	11	1	1	1	1	11	1	1	1	1	1	1	1	1	4	8	1	1	1	1	1	1	1	1	11	1	1	1	1	1	1	1	1	1	1	1	1	1	1	26	1	1	18	1	1	5	1	1	1	1	1	1	5	1	1	1	5	15	18	1	1	1	1	1	1	1	1	1	1	11	1	1	1	1	1	561	1	1	1	1	1	1	1	1	1	11	1	11	9	1	1	1	1	1	12	1	5	1	1	11	1	1	1	1	1	1	1	1	590	1	1	1	1	1	1	-	-	-	-	-	-	-	-	-	-	1	-	-	-	-	-	-	4	-	-	-	-	-	-	-	-	-	-	-	-	-	1	-	-1	-	-	-	-	-	4	-	-	-	-	-	-	-	-	-	-	-	-	-	-	-	-	-	-	-	-	37	-	-	-	-	-	-		-	-	-	-	10	-	-	-		-	-	-	-1	-1	-	11	2	-	-	-	-	-	-	-	-	-	-	10	-	-	-	-	-	-	-	-	-	-	-	3	-	-	-	-	-	-	-	-	-	-	-	-	-	-	-	-	-	-	-	-	-	-	-	-	-	-	-	-	-	-	-	-	-	-	-	-	-	-	-	-	-	-	-	-	-	-	-	-	-	-	-	-	-	-	-	-	-	-	5	-		-	-1	-	Human							-				-			-				-		-	-	-	-	-	-																				-	-	-	-	-	-	-	-	-		-	-	-	-	-	-	-		-	-	-	-	-	-	-	-	-	-	-	-	-	-		-	-		-	-	-	-	-	-	-	-	-	-	-	-	-	-	-	-	-	-	-	-	-	-	-	-	-	-	-	-	-	-	-	-	-	-	-	-	-	-	-	-	-	-					-	-	-	-	-	-	-	-	-	-	-	-	-	-	-	-	-	-	-	-	-	-	-	-	-	-	-	-	-	-	-	-	-	-	-	-	-	-	-	-	-	-	-	-	-	-	-	-	-	-	-	-	-		-	-	-	-	-	-	-				-	-	-	-	-	-		-	-	-	-	-	-	-		-	-	-	-	-	-	-			-		-	-	-	-	-	-	-	-	-	-	-	-	-	-	-	-	-	-	-	-		-	-			-	-	-	-		-	-		-	-				-	-		-		-	-		-				-		-									-		-		-	-	-	-		-	-	-	-	-	-		-	-		-		-				-	-	-	-	-	-	-	-			-	-	-		-	-					-	-	-	-	-	-	-	-	-	-	-					-	-	-					-	-		-				-	-				-	-		-		-			-		-	-	-	-	-	-	-	-	-	-	-	-	-			-	-	-	-	-	-	-	-	-		-	-	-		-	-	-		-			-	-		-	-	-	-	-	-	-		-	-	-	-	-	-	-	-	-	-	-	-	-	-	-	-	-	-	-	-	-	-	-							-							-		-		-	-	-	-	-	-	-	-	-	-	-	-	-				-	-	-	-	-	-	-	-		-	-	-																																-	-		-	-	-	-				-	-		-	-	-	-	-		-	-	-	-	-	-	-	-	-	-	-	-	-	-	-	-	-	-1	-	-	-	-	-	-	-		-	-	-	-	-	-	-	-	-	-	-	-	-	-	-	-		-			-	-	-	-	-				-						-																																								-		-	-	-	-	-	-	-	-		-	-	-	-	-	-	-	-	-	-	-													-	-	-										-		-	-			-	-	-	-	1	-	-	-	-	-	-	-	-	-	-		-	-	-	-	-	-	-	-	-	-	-	-	-	-	-	-	-	-	-	-	-	-	-	-	-	-	-	-	-	-	-	-	-	-	-	-	-	-	-	-	-	-	-	-	-	-	-	-	-	-	-	-	-	-	-	-	-	-		-	-	-	-	-	-	-			-	-	-	-	-	-	-	-	-	-	-	-	-	-	-	-	-	-	-	-	-	-	-	-	-	-	-	-	-	-	-	-	-	-	-	-	-			-	-	-	-	-	-						-		-	-		-	-	-	-					-		-			-							-	-					-							-	-	-	-	-					-			-		-					-	-							-														-		-		-		-	-	-				-		-					-	-	-	-	-			-																																											-		-		-	-	-	-		-			-	-	-	-		-	-					-	-	-			-		-			-	-					-				-	-		-																													-	-	-		-	-				-			-	-	-	-	-	-	-					-		-	-	-	-				-	-	-	-				-	-							-	-		-	-	-		-	-	-				-	-	-		-	-						-	-		-	-	-	-	-							-	-					-	-		-	-		-	-			-	-	-	-		-				-	-			-	-	-	-				-	-	-		-	-	-	-		-		-					-	-	-	-	-					-	-	-	-	-	-	-	-	-	-	-	-							-			-	-	-	-							-		-			-	-	-		-	-										-	-	-	-	-	-	-	-	-	-	-	-			-	-	-	-	-	-	-				-	-	-	-	-	-	-	-	-	-	-	-	-	-	-	-	-	-	-	-	-	-	-	-	-	-	-	-	-	-	-	-	-	-	-	-	-	-	-	-	-	-	-	-	-	-	-	-	-	-	-	-	-	-	-	-	-	-	-	-	-	-	-	-	-	-	-	-	-	-	-	-	-	-	-	-	-	-	-	-	-	-	-	-	-	-	-	-	-	-	-	-	-	-	-	-	-	-	-	-	-	-	-	-	-	-	-	-	-	-	-	-	-	-	-	-	-	-	-	-	-	-	-	-	-	-	-	-	-	-	-	-	-	-	-	-	-	-	-	-	-	-	-	-	-	-	-	-	-	-	-	-	-	-	-	-	-	-	-	-	-	-	-	-	-	-	-	-	-	-	-	-	-	-	-	-	-	-	-	-	-	-	-	-	-	-	-	-	-	-	-	-	-	-	-	-	-	-	-	-	-	-	-	-	-	-	-	-	-	-	-	-	-	-	-	-	-	-	-	-	-	-	-	-	-	-	-	-	-	-	-	-	-	-	-	-	-	-	-	-	-	-	-	-	-	-	-	-	-	-	-	-	-	-	-	-	-	-	-	-	-	-	-	-	-	-	-	-	-	-	-	-	-	-	-	-	-	-	-	-	-	-	-	-	-	-	-	-	-	-	-	-	-	-	-	-	-	-	-	-	-	-	-	-	-	-	-	-	-	-	-	-	-	-	-	-	-	-	-	-	-	-	-	-	-	-	-	-	-	-	-	-	-	-	-	-	-	-	-	-	-	-	-	-	-	-	-	-	-	-	-	-	-	-	-	-	-	-	-	-	-	-	-	-	-	-	-	-	-	-	-	-	-	-	-	-	-	-	-	-	-	-	-	-	-	-	-	-	-	-	-	-	-	-	-	-	-	-	-	-	-	-	-	-	-	-	-	-	-	-	-	-	-	-	-	-	-	-	-	-	-	-	-	-	-	-	-	-	-	-	-	-	-	-	-	-	-	-	-	-	-	-	-	-	-	-	-	-	-	-	-	-	-	-	-	-	-	-	-	-	-	-	-	-	-	-	-	-	-	-	-	-	-	-	-	-	-	-	-	-	-	-	-	-	-	-	-	-	-	-	-	-	-	-	-	-	-	-	-	-	-	-	-	-	-	-	-	-	-	-	-	-	-	-	-	-	-	-	-	-	-	-	-	-	-	-	-	-	-	-	-	-	-	-	-	-	-	-	-	-	-	-	-	-	-	-	-	-	-	-	-	-	-	-	-	-	-	-	-	-	-	-	-	-	-	-	-	-	-	-	-	-	-	-	-	-	-	-	-	-	-	-	-	-	-	-	-	-	-	-	-	-	-	-	-	-	-	-	-	-	-	-	-	-	-	-	-	-	-	-	-	-	-	-	-	-	-	-	-	-	-	-	-	-	-	-	-	-	-	-	-	-	-	-	-	-	-	-	-	-	-	-	-	-	-	-	-	-	-	-	-	-	-	-	-	-	-	-	-	-	-	-	-	-	-	-	-	-	-	-	-	-	-	-	-	-	-	-	-	-	-	-	-	-	-	-	-	-	-	-	-	-	-	-	-	-	-	-	-	-	-	-	-	-	-	-	-	-	-	-	-	-	-	-	-	-	-	-	-	-	-	-	-	-	-	-	-	-	-	-	-	-	-	-	-	-	-	-	-	-	-	-	-	-	-	-	-	-	-	-	-	-	-	-	-	-	-	-	-	-	-	-	-	-	-	-	-	-	-	-	-	-	-	-	-	-	-	-	-	-	-	-	-	-	-	-	-	-	-	-	-	-	-	-	-	-	-	-	-	-	-	-	-	-	-	-	-	-	-	-	-	-	-	-	-	-	-	-	-	-	-	-	-	-	-	-	-	-	-	-	-	-	-	-	-	-	-	-	-	-	-	-	-	-	-	-	-	-	-	-	-	-	-	-	-	-	-	-	-	-	-	-	-	-	-	-	-	-	-	-	-	-	-	-	-	-	-	-	-	-	-	-	-	-	-	-	-	-	-	-	-	-	-	-	-	-	-	-	-	-	-	-	-	-	-	-	-	-	-	-	-	-	-	-	-	-	-	-	-	-	-	-	-	-	-	-	-	-	-	-	-	-	-	-	-	-	-	-	-	-	-	-	-	-	-	-	-	-	-	-	-	-	-	-	-	-	-	-	-	-	-	-	-	-	-	-	-	-	-	-	-	-	-	-	-	-	-	-	-	-	-	-	-	-	-	-	-	-	-	-	-	-	-	-	-	-	-	-	-	-	-	-	-	-	-	-	-	-	-	-	-	-	-	-	-	-	-	-	-	-	-	-	-	-	-	-	-	-	-	-	-	-	-	-	-	-	-	-	-	-	-	-	-	-	-	-	-	-	-	-	-	-	-	-	-	-	-	-	-	-	-	-	-	-	-	-	-	-	-	-	-	-	-	-	-	-	-	-	-	-	-	-	-	-	-	-	-	-	-	-	-	-	-	-	-	-	-	-	-	-	-	-	-	-	-	-	-	-	-	-	-	-	-	-	-	-	-	-	-	-	-	-	-	-	-	-	-	-	1,4,[5],12:i:1,2	2096212897.0	0.0181818181818181	330	2018-SEQ-0599	324	enterica	/content/drive/MyDrive/Salmonella_typhimurium_NA/sistr_input_fasta/SAL_PD4458AA_AS.fasta	SAL_PD4458AA_AS	i	1.2	1,4,[5],12	INFO: Number of cgMLST330 loci found (n=330)	PASS	B	Typhimurium	Typhimurium|Lagos	Typhimurium
SAL_JB1951AA	FSIS12142199	SAL_RC3670AA_AS	SAL_JB1951AA	19	344658	1			SRR15681037;ILLUMINA;Paired;;SRX11977340;;;SRA	Livestock	Bovine	Animal-Cattle-Heifer (cecal)	2021				North America	United States	California						Enterica Subsp. Enterica Serovar	I			United States Department of Agriculture, Food Safety and Inspection Service			PRJNA292666	SRP062916	SAMN21162549	SRS9985749	2021-09-01	2021-08-31			10	7	12	9	5	9	2	-	-																									-	-	-	-	-	-	-	-	-	-	-	-	-	-	-	-	-	-	-	-	-	-	-		-	-							-	-	-								-	-	-		-1	-1	-	-	-	-	-1	-			-	-	-	-	-	-	-	-	-	-	-	-	-	-	-	-	-	-	-	-	-	-	-	-	-	-	-	-	-	-	-	-	-	-	-	-	-			-	-	-	-	-	-	-	-	-	-	-	-	-	-	-1	-	-	-	-	-	-	-			-	-	-	-	-	-	-			-	-	-	-	-	-	-	-	-		-	-			-1		-	-	-	-	-	-	-	-1	-	-	7	5	-	-	-1	-1	-1						-	-	-	-		-	-	3	-	-1	-	-	-	-		-		-		-	-	-	-			-	-	-	-	-			-	-	-	-	-1	-	-	-	-	-	-	-	-	-	-	-	-		65	-	-1	-		-	-	-	-1		-1	-	-	3	-	-	-	-	-	-	-	-	-	-	-	-	-	-	-	-	-	-	-	-	-	-	-	-	-	-	-	-	-	-	-	-	-	-	-	-1	-	-	-	-	-	-	-	-	-	-	-	-	-	-	-	-		-	-1	-	-	-	-	-	-	-	-	-	-	-	-	-	-	-	-	-	-	-	-	-	-	674				-	-	-	-	-	-	-	-		-	-	-	-	-	-	-	-	-	-	-	-	-	-	-	-	-	-	-	-	-	-	-	-1	3	-	-	-	-1	-	-	-	-	-	-	-	-	-	-	-	-	-	-	-	-	-	-	-	-	-	-	-	-	-	-	-	-	-	-	-	-	-	-	-	-	-	-	-	-	-	-	-	-	-	-	-	-	-	-	-	-	-	-	-	-	-	-			-		-1	-			-	-	-	-	-		-	-	-	-	-				-1	-	-	-	-	-	-	-	-	-1		-	-	-	-	-	-	-	-	-	-	-	-	-	-	-	-	-	-	-	-		-	-	-	-	-	-	-		-	-	-	-	-	-	-	-	-	-	-	-	-	-	-	-	-	-	-	-	-	-	-	-	-	-	-	-	-	-	-	-	-	-	-	-	-	-	-	-	-	-	-	-	-	-	-					-	-	-	-	-	-	-	-	-	-	-	-	-	-	-	-	-	-		-	-	-	-	-	-	-	-	-	-	-	-	-	-	-	-	-	-	-	-	-	-	-	-	-	-	-	-	-	-	-	-	-	-	-	-	-	-	-	-	-	-	-	-	-	-	-	-	-	-	-	-	-	-	-	-	-	-	-	-	-	-	-	-	-	-	-	-	-	-	-	-	-	-	-	-	-	-	-	-	-	-		-	-	-	-	-	-	-	-	-	-	-	-	-	-	-	-	-	-	-	-	-	-	-	-	-	-	-	-	-	-	-	-	-	-	-	-	-	-	-	-	-	-	-	-	-	-	-	-	-	-	-	-	-	-	-	-	-	-	-	-	-	-	12	-	-	-	-	-	-	-	-	-	-	-	-	-	-	-	-	-	-	-	-	-	-	-	-	-	-	-	-	-	-	-	-	-	-	-	-	-	-	-	-	-	-	-	-	-	-	-	-	-	-	-	-	-	-	-	-	-	-	-	-	-	-1		-				-	-1		-			39	1	-	-	-	2	-	-	-	-	-	-			-	-	-	-	-	-	-	-	-	-	-	-	-	-	-	-	-	-	-	-	-	-	-	-	-	-	-	-	-	-	-	-	-	-	-	-	-	-	-	-	-	-	-	-	-	-	-	-	-	-	-	-	-	-	-	-	-	-	-	-	-	-	-	-	-	-	-	-	-	-	-	-	-	-	-	-	-	-	-	-	-	-	-	-	-	-	-	-	-	-	-	-	-	-	-	-	-	-	-	-	-	-	-	-	-	-	-	-	-	-	-	-	-	-	-	-	-	-	-	-	-	-	-	-	-	-	-	-	-	-	-	-	-	-	-	-	-	-	-	-	-	-	-	-	-	-	-	-	-	-	-	-	-	-	-	-		-	-	-	-	-	-	-	-	-	-	-	-	-	-	-	-	-	-	-	-	-	-	-	-	-	-	-	-	-	-	-	-	-	-	-	-	-	-	-	-	-	-	-	-	11	284	-1		-1	-1			-	-	-	-	-1		-	-					-	-1	-	-1	-1	-	-	-	-	-	-	-	-	-	-	-	-	-	-	-	-	-	-	-	-	-	-	-	-	-	-	-	-	-	-		-1		-	-	-	-	-1	-		143	-1	-1																																								-1		-	-	-1	-	-		-1			-			-1					71	4	-1	5	5		-		-1	-	-	-					-						-1	-1	-1	-1	-	-1	3	-	-	-	-	-	1	1	1	-	-	-	4	-	-	-		-	-	-	-1	-1	-	-1	-	-	-	-	-	-	-	-	-	-	-	189	-1	-1	-1	-	-	-	-1	-	-1		-	-	-	-	-	-	-	-	-	-	-							-	-			-	-		-1	-1		-	-	-	-	-1		-		-1		-	-	-			-	-											-	-	-	-							-1	-	-	-1	-	-	-1	-1	-	-	-1	-	2	-1	-1	-1	-	-1	-	-	-	-	-	-	-1	-1		2	3	-	8	-	-1					-	-1	-1	-1	-1				9	-1		-1	-	-	-	-	-		-	-	-1	-									-		-	-	-	-	-	-1		-	-	-	-1	-1	-	-	-	-	-	-	-	-					-1	-	-	-	-	-1	-1	-		-1	-			-	-	-		-	-1	-1	-	-1	-	-		-	-1	-1	-			-	-					-	-	-	-	-	-																																		-1	-		-	-	-	-	-	-	-	-	-	-1		-			-	-	-	-1	-			-			-1		2	-1		-1		-							2																				-				-	-	-1													-				30	-					1	-	1	1	1	1	-	7							-	-	-	-	-	-	-	-	-	-	-	-			-	14	-	-	-	-	-	-	-	-	-	-	-	-	-	-	-	-	-	-	-	-	-	-	-	2	289	-	-	-			-	-	-1	-1		-		-		-	-							-	-		-	-	-	-	-	-	-	-	-	-		-	-	-	-	-	-	-	-	-	-	-	-	-	-	-	-	-	-	-	-	-	-	-	-	-	-	-	-	-			-	-	-	-	-	-		-	2	-	-	-1			2	-	-	-																									-																																																																																																																																																								-	-	-									-	-		-	-	-	-	-	-	-	-	-	-	-		-					-	-			-1	-	-				-	-		-	-	-		-1													-		-1	-						-			-	-				-	-	-	-	-	-																									5		-			-	-	-		-	-	-	-		-		-	-	-	-	-		10	-		-	-							-	-	-	-					-			-1				-		-		-	-		-	-	-	-	-			-	-			-		-	-		-	-	-			-	-		-	-	-	-	-	-										-1	-1	-	-	-	-	-	-					-		-	31	-	-1				-	-			-								-	-									-							-1	-	-	-		-1	-	-	-		-			-	-	-	-	-	-	-	-	-	-	-	-					-		-	-		-																														-	-			-	-	-	-	-	-	-	-	-	-	-	-	-	-	-	-	-	-	-	-	-	-	-	-	-	-	-	-	-	-	-	-	-	-	-	-	-	-	-	-	-	-	-	-	-	-	-	-	-	-			-1				-1	-							-				-1		-		-1	-	-1				-1	-	-	-1		-	-	-					-		-	-			-																								-	-				-	-		-	-			-		-	-		-		-	-	-	-	-	-	-	-	-	-	-	-	-	-	-	-	-	-	-	-	-	-	-	-	-	-			-1	-			-				-	-	-	-	-					-		-			-								-	-	-		-	-		-	-	-						-			-	-	-	-	-			-	-	-			-					-			-					-							-	-1	-		-	-		-	1		-	-	-	-				-		-	-		-		-		-			-	-	-1	43	-	-	-			-			-				-	-	-																	-1						-	-	-1	-	-	-	-	-	-	-			-	-			-	-	-	-	-	-	-1					-	-	-	-	-	-	-	-			-	-									-				-	-	-	-	-	-			-1			-1						-	-	-	-	-1	-		-	-	-	-	-	-	-	-		-	-	-	-1	-	-	-	11	-	-1		-	-		-1	-1		6	-	-1		-1	-	-	-	-	60	-	-	-	-	-	-	-1	-1		-	-	-	2	2	-1	-1	-		115	-1	-1	-	-1	-	-1	-		-1	10	-	1	-	6			1	-1	-	-	-	-	-	-	6	-	-	-	-	-	-		11	10	-1	-	4	-	-	-	-	-		-	-	-	-	-		-	1	4	-1	-	-1	4	2	-	-	-	-	-	-	-	-	-	-	-1	-	-	-	-	-	-	-	-	-	-	-	-	-	-	-	-	-	-	-	-	-	-	-	-	-	-	-	-	-	-		-	-	-	-	-	-	-	-1			-	-	-	-	-	-	-	-	-	-		-	-				-	-	-	-	-	-	-	-	-	-	-	-	-	-	-	-	-	-	-	-	-	-	-	-		-	-	-	-	-	-	-	-	-	-	-	-	-	-	-	-	-	-	-	-	-	-	-	-	-	-	-	-	-	-	-	-	-	-	-	-	-	-	-	-	-	-	-	-	-	-	-	-	-	-	-	-	-	-	-	-	-	-	-	-	-	-	-	-	-	-	-	-	-	-	-	-	-	-	-	-	-	-	-	-	-	-	-	-	-	-	-	-	-	-	-	-	-	-	-	-	-	-	-	-		-	-	-	-	-	-	-	-			-	-	-	-	-	-	-	-	-	-	-	2	-	-	-	-	-	-	-1	-	-	-	-	-	-	-	-	-1	-	-	-	-			-	-	-	-	-	-	-	-	-	-	-	-	-	-	-	-	-1	-1	-		-	-	-	-	-	-	-	-	-	-	-	-	-	-	-	-	-	-	-	-	-	-	-	-	-	-	102	-	-	5	-	-		-									-	-	-	-	-	-	3	-	-	-1	-	3	-	-	-	-	11	-	-	7	-	-	-	-	-	-	-	-	-	-					-	-	-	3							2	-	-	-	-	-	-	-	-	-	-	-	-	-	-	-	-	-	-	-	-	-	-	-	-	-	-	-	-	-	-	-	-	-	-	-	-	-	-	-	-	-	-1	-1	-1	2	1	-1	1	-1		-			-				-	-	-						-	-			-	-	-	-	-												-	-	-		24	-	-	-	-	-	-	-	1	1	-	-	-	-	-	-	87	-	-	-	-	-	-	-	-	-	-	-	-	-	-	-	-	-	-	-	-		-	-		-	-	-	-	-	-		-	-	-	-		-	-																				25	-	-	-	-	-	-	-	-	-	-	-	-	-	-	-	-	-	-	-1	-	-	-	-	-	-	-	-	-	-	-	-	-	-	-	-	-	-	-	-	-	-	-	-	-	-	-	-	-	-	-	-	-	-	-	-	-	-	17	1	-	-	3	-	-1	-			-1	-	-1	-		-		-	1	-	-	-	-	-	-	1	4	-1	-	-	-	-	-	-	-1			-		-	-	-	-	-	1	10	-1			-1	-	-	-	-	1	-	-	-	-		-	-	-	-	-	-	-	12	-	-	-	-	-	-	-	-						-		-	-		-	-	-	-	-	-	-	-	-	-		-	-	-	-		-	-	-		-	-				-1					-1	-	-	-	-	-			-	-	-	-	-	-	-	-	-	-	-	-	-	-	-	-	-	-	-	-	-	-	-	-	-	-	-	-	-	-	-	-	-	-	-	-	-	-	-	-	-	-	-		-	1	-	-	-	-	-	-	-	-	-	-	-	13	-	1	1	1	1	1	1	1	1	1	1	1	1	1	1	47	-	-	-	-	-	-	-	-	-	-	-	-	-	18	1	1	1	64	1	1	1	1	1	1	1	1	1	1	1	1	1	4	1	1	1	1	1	1	1	1	86	1	1	1	2	3	1	1	1	1	1	1	1	1	2	1	1	1	1	1	1	1	1	2	1	1	1	2	1	1	1	237	137	1	1	1	1			1	-	-	-	-	-	-	-	-	-	-	-	-	-	-	-	-	-	-	-	-	-	-	-	-	-	-	-	-	-	-	-	-	-	-	-	-	-	-	-	-	-	-	-	-	-	-	-	-	-	-	-	-	-	-	-	-	-	-	-	-	-	-	-	-	-	-	-	-	-	-	-	-	-	-	-	-	-	-	-	-	-	-	-	-	-	-	-	-	-	-	-	-	-	-	-	-	-	-	-	-	-	-	-	-	-	-	-	-	-	-	-	-	-	-	-	-	-	-	-	-	-	-	-	-	-	-	-	-	-	-	-	-	-	-	-	-	-	-	-	-	-	-		4	-	-	-	-	-	-	-	-	-	-	-	-	-	-	-	-	-	-1	-	-	-	-	-	-	-	-1	281	-	-	-	-	-	-1	5	4	-1		-			-1		-	-1	4	-	1	68	1	-	-	-	-	-	-	-	-	-	-	18	-	-	-	-	-	-	-	-	-	-	-	-	-	-	-	-	-	-	-	-	-	-	-	-	-1	-1	4		-	-										-			-	-	-	-	-	-	-	-	-	-	-	-	-	-	5	-1	-1	-		-	-	-	9	-	-	-	-	-	-	-1	-	-	-	-	-	-	-	-	-	-	-	-1	-	-	-	-	-	-	-	1	-				-				-	-	-	-	-	-	-	-	-	-	-	-		-	-	-	-		-	-	-	-	-		-	-		-	-	3	-	-	-	-	-	-	-	-	-	-	1	1	1	1	1	-	1	1	22	1	6	1	-1	1	1	1	-1	1	1	-	-	-	-	-	1	1	1	1	1	1	10	1	1	1	1	1	1	1	1	1	-	-	-	-	-	-	-	-1	-	-	-	-	-	-	-	-	-	-	-	-	-	-	-	-	-	-	1	1	1	1	1	1	5	163	1	1	1	1	-	3	-	-	-	-	-	-	-	-	-	-	-	-	-	-	-	-	-	-	-	-	-	-	-	-	-	-	-	-	-	-	-1	-	-	-	-	1	-	-	-	-	-	-	-	-	1	1	1	1	11	1	1	1	1	1	1	1	12	11	1	1	1	1	1	1	1	1	1	1	568	1	1	11	1	1	1	1	9	471	1	1	1	1	8	1	1	1	1	1	1	1	1	1	1	1	1	1	1	1	1	1	1	1	1	1	1	522	1	1025	1	1	1	1	1	1	1	483	1	1	1	1	1	1	1	1	1	1	1	1	1	1	1	1	11	1	1	1	1	11	1	-1	1	1	1	1	1	1	1	1	1	1	1	1	1	1	1	1	1	1	1	1	1	5	1	1	11	1	1	1	1	1	1	395	1	1	1	1	1	1	1	1	1	1	1	1	1	1	1	1	1	1	11	25	1	1	1	1	1	1	1	5	1	1	1	10	1	11	1	1	1	2865	1	1	1	1	1	6	1	185	1	1	1	7	11	1	1	1	1	1	11	1	1	1	11	1	1	1	7	1	1	1	1	1	1	1	1	1	1	1	1	1	1	1	1	739	935	11	1	11	1	1	1	1	11	1	1	1	1	1	1	1	1	11	1	26	1	1	1	1	1	1	1	11	1	1	491	1	1	1	1	6	1	1	1	1	1	7	1	1	1	1	1	1	421	1	1	1	1	1	1	1	1	1	1	1	9	1	6	1	1	1	1	1	1	9	1	1	1	1	1	1	1	357	1	1	1	1	1	1	1	1	1	1	1	1	1	1	1	1	842	1	1	1	1	11	1	-	-	-	-	-	-	7	12	6	11	8	10	-1	7	-	-	-1	-	-	-	-	-1	83	-	-	-	-	5	20	73	14	58	-1	-	-	-	-	-	-	10	68	8	9	74	5	6	162	97	9	13	45	-	40	-	-	-	1	1	1	1	1	1	1	1	1	1	1	868	478	1	1	1	1	1	275	1	180	1	1	1	1	1	1	1	1	1	1	1	11	1	1	1	1	1	1	1	1	1	1	1	1	1	1	1	11	1	1	1	1	1	687	1	1	1	1	1	1	1	1	1	1	5	1	5	1	1	1	1	1	1	1	1	1	1	1	1	1	1	1	1	1	1	1	1	1	7	1	1	1	1	11	6	1	1	1	1	1	1	1	516	1	1	1	1	11	8	5	1	1	1	11	1	1	1	1	1	1	1	10	1	1	1	1	1	848	1	1	1	1	11	1	1	1	10	1	1	1	1	1	1	1	1	1	1	1	26	652	1	1	1	1	1	1	1	1	1	1	11	1	1	1	1	1	1	1	1	1	292	1	1	1	1	1	1	1	1	11	521	1	1	1	1	1	207	1	1	1	1	1	1	1	485	1	1	1	1	1	1	9	1	1	1	1	1	1	1	1	11	1	1	1	1	1	1	1	1	1	1	-1	-1	1	1	1	11	1	1	1	1	1	1	1	3	1	1	1	1	1	1	1	1	1	1	12	1	1	1	1	11	1	1	816	1	1	823	12	1	1	1	1	1	1	1	5	1	1	1	1	10	1	1	1	1	1	1	1	1	1	1	1	1	1	1	1	1	1	1	1	1	1	1	1	1	1	1	766	1	1	1	661	1	1	1	1	1	1	1	1	1	1	1	1	1	677	1	1	1	11	1	1	1	1	1	1	1	1	1	1	1	1	1	1	1	1	1	1	1	1	1	1	1	1	1	1	1	836	1	987	1	850	1	1	1	719	10	1	1	1	1	1	1	1	1	1	1	1	1	1	1	7	1	1	1	1	1	1	1	1	1	1	1	1	1	1	1	1	1	1	1	1	1	1	1	561	1	1	1	1	1	1	1	8	1	1	1	1	1	614	1	1	1	11	1	10	1	1	1	1	1	1	1	498	11	1	1	1	11	1	1	1	1	1	1	500	1	1	1	1	1	1	1	1	1	1	1	11	1	1	1	1	1	1	1	1	1	1	1	626	1	1	1	11	1	1	1	1	11	1	1	1	1	11	1	1	1	1	1	1	1	1	1	1	1	1	6	1	1	1	1	1	1	11	1	1	1	11	1	1	1	1	1	1	1	1	1	1	1	641	1	1	1	1	1	1	1	1	1	1	1	1	1	610	1	10	11	1	1	1	1	1	11	6	1	1	1	1	1	1	1	1	1	1	1	79	1	1	1203	1	601	1	1	-1	-1	1	1	1	1	11	1	1	1	1	1	1	1	1	1	1	1	1	1	11	1	1	1	1	1	1	1	11	12	1	1	1	1	1	1	381	1	1	1	1	28	1	1	1	1	1	1	1	1	1	1	3	138	1	101	1	1	32	1	3	3	1	78	1	1	1	1	-1	-1	1	1	1	1	1	1	1	1	11	1	1	1	1	1	1	1	1	1	1	1	3963	1	868	1	1	1	1	1	1	1	1	1	1	1	1	1	1	662	1	1	1	1	1	1	1	1	1	1	1	1	1	1	1	1	1	1	1	1	1	1	1	1	1	1	465	1	11	1	1	1	9	1	11	1	1	1	1	1	1	8	1	1	1	1	1	1	1	1	1	1	1	1	1	1	1	11	1	1	1	1	1	1	1	1	590	1	1	1	1	1	1	797	1	1	1	1	1	1	1	1	1	1	1	1	1	1	1	1	1	12	1	1	1	1	1	1	1	1	1	1	1	1	11	11	1	1	1	1	1	1	1	11	1	1	1	1	1	1	1	1	1	1	1	1	1	1	1	1	1	1	1	1	1	1	1	1	1	1	1	1	1	1	1	1	1	1	1	1	1	1	1	1	11	617	1	1	1	1	1	1	1	1	1	1	1	1	1	1	1	1	1	1	1	1	1	11	1	1	1	1	1	1	1	700	1	1	11	1	1	1	1	1	840	1	1	1	11	1	1	1	1	655	1	1	1	1	1	1	1	1	12	1	1	11	1	12	1	3042	1	1	1	1	1	1	1	524	1	1	1	1	1	1	1	1	1	1	1	1	333	1	1	1	1	1	1	496	1	1	522	1	1	1	1	1	1	1	8	1	1	1	1	1	1	1	12	1	1	1	1	1	-1	1	1	1	1	1	11	1	1	11	1	1	1	476	1	1059	1	1	563	1	1	1	11	11	1	1	1	1	1	1	1	1	1	1	11	11	1	701	1	1	1	1	1	1	1	401	1	1	1	1	11	1	1	1	1	1	1	1	1	1	1	1	1	1	1	1	1	1	1	1	1	11	1	1	1	1	1	1	1	1	1	1	1	1	1	1	1	1	1	1	1	11	1	1	1	1	726	1	1	1	1	1	1	11	1	1	1	1	403	1	11	1	1	1	1	1	1	1	1	1	1	1	1	1	1	1	1089	1	1	1	1	1	1	1	11	1	1	1	1	1	11	1	1	1	1	1	1	1	1	1	1	1	1	1	1	1	12	1	1	1	1	1	11	1	1	11	1	1	1	1	1	11	1	1	1	1	1	1	1	1	1	1	1	809	1	1	1	1	1	1	1	1	11	1	22	1	1	689	1	1	1	1	1	1	1	1	1	1	1	1	1	1	1	1	1	1	1	1	1	1	11	11	11	1	1	1	1	1	1	1	1	1	1	1	1	1	1	6	1	1	1	1	1	1	1	1	1	1	1	1058	1	1	1	1	1	1	1	1	1	1	1	1	1	1	6	1	1	1	1	10	1	1	582	1	1	11	1	1	1	1	1	1	1	1	1	1	1	1	1	390	1	12	1	281	1	1	772	1	1	1	1	1	1	1	1	1	276	1	1	1	12	1	1	1	1	1	1	1	1	1	1	1	1	1	302	1	1	1	1383	1	1	1	1	1	1	1	1	1	1	1	1	1	1	1	1	1	1	1	1	1	1	5	1	1	11	1	1	1	1	1	1	1	1	1	1	1	1	1	1	1	1	1	1	1	1	1	1	1	1	1	1	1	1	1	1	1	1	1	1	1	1	1	1	1	1	1	1	1	1	1	1	1	1	1	1	1	1	1	1	1	1	1	1	1	1	1	1	1	1	1	1	1	1	1	1	1	1	1	9	1	1	1	1	1	1	1	1	1	1	1	1	1	1	1	1	1	1	1	1	4	1	1	1	1	1	1	1	1	1	695	1	1	1	1	1	1	1	1	1	1	1	1	1	1	1	1	1	1	1	1	1	1	11	1	1	1	1	1	11	1	1	1	1	1	1	11	1	1	1	1	1	1	1	1	1	1	1	1	1	1	1	1	1	1	1	1	1	1	1	1	1	1	1	1	1	1	11	1	1	213	819	10	699	1	1	1	1	1	1	1	1	1	1	1	1	1	10	1	1	1	1	1	1	11	1	1	1	1	1	1	1	1	1	1	1	1	1	1	1	1	1	1	1	1	1	1	1	1	1	8	1	1	1	1	1	1	1	1	2	1	1	1	1	1	1	1	1	1	1	1	1	1	1	1	1	1	1	1	157	1	1	1	1	1	1	1	1	34	1	1	1	1	1	1	1	1	1	1	1	1	1	1	1	1	1	1	1	1	5	1	1	1	1	1	1	1	1	1	10	1	1	1	1	1	1	1	1	410	1	1	1	1	1	1	1	1	1	1	1	1	1	1	1	1	1	1	1	1	1	1	1	10	1	1	1	5	1	1	1	1	1	1	465	1	1	1	1	1	1	1	1	1	1	1	1	1	1	1	1	1	1	1	1	1	1	1	859	804	1	11	1	1	1	1	1	1	1	1	1	1	1	1	1	1	1	1	1	12	1	1	1	1	11	1	1	1	2372	1	1	1	1	1	1	1	1	1	1	1	1	1	1	1	9	128	1	1	1	1	6	1	1	453	1	1	1	1	1	750	1	947	1	1	1	1	1	11	1	1	1	1	1	1	1	1	1	1	457	1	1	1	1	1	1	1	1676	668	1	1	1	1	1448	1	1	1	1	1	1	1	1	1	1	1	1	1	1	1	1	1	1	1	11	1	1	1	1	1	1	1	1	1	1	1	2	2	1	40	1	1	1	-1	372	1	1	1	1	1	351	1	12	1	96	10	1	1	1	1	1	1	1	1	1	1	1	1	1	1	853	1	1	11	1	1	1	1	1	1	1	1	1	1	1	1	1	1	1	1	1	1	11	1	1	1	1	1	11	1	1	1	1	1	10	1	1	1	1	1	1	1	1	1	1	1	1	1	1	1	1	1	1	1	1	1	1	1	1	1	1	1	1	1	1	1	1	1	1	1	1	1	1	1	10	1	1	1	784	1	1	1	10	1	1	1	777	5	1	1	1	1	1	1	1	1	1	1	1	1	1	1	1	1	1	1	1	1	1	1	1	1	1	1	1	1	1	1	11	1	1	1	1	1	1	1	11	1	1	1	1	1	11	1	1	7	1	9	1	1	1	1	1	1	1	849	1	1	1	1	1	1	1	11	1	1	1	1	1	1	1	1	1	1	1	5	367	1	505	1	1	1	1	1	1	1	1	1	1	1	1	1	1	1	1760	1	1	1	1	25	631	1	1	1	1	11	1	1	1	1	1	1	639	1	1	1	1	1	1	1	1	1	1	1	1	1	1	1	1	1	84	1	1	1	1	1	1	1	-1	16	1	1	1	1	1	1	1	1	1	1	1	1	11	1	12	1	25	1	8	1	1	1	1	1	1	1	11	1	1	1	1	1	7	1	1	422	1	1	1	11	11	1	12	1	1728	11	1	1	1	11	11	1	1	1	1	1	1	1	1	1	1	1	1	1	1	-1	1	-1	1	-1	1	88	10	1	1	1	1	1	1	1	1	1	1	1	1	1	1	1	1	-1	1	1	1	-1	-1	1	-1	1	1	5	3	-1	50	1	1	1	-1	1	4426	4	1	1	1	1	536	1	1	1	1	11	1	1	1	1	1	1	1	1	1	1	11	11	1	1	1	1	1	1	10	11	1	1	1	1	1	1	11	1	1	1	1	1	1	7	4	1	1632	1	12	11	1	1	1	1	231	1	-1	1	1	1	1	1	1	1	-1	-1	1	1	8	1	1	-1	1	1	1	1	1	1	-1	1	610	1	1	1	1	1	1	1	1	1	1	1	1	1	1	1	1	1	1	1	1	398	1	1	1	1	1	1	1	1	1	735	1	1	1	1	11	1	1452	1	1	10	1	1	11	1	1	1	1	1	1	1	1	1	345	1	1	11	1	1	1	1	11	10	1	1	1	1	1	9	1	1	1	1	1	1	1	1	1	1	1	1	1	1	10	1	1	1	1	1	1	1	1	1	1	4	1	1	1	1	1	1	1	1	1	1	1	11	1	1	1	1	1	1	1	1	1	10	1	1	1	1	1	1	1	1	1	1	1	1	1	1	1	1	1	1	81	1	1	1	1	11	1	1	1	1	1	1	1	1	1	1	1	1	1	1	1	1	1	1	1	1	530	1	1	1	1	1	1	1	554	1	1	1	1	1	1	1	1	11	697	10	1	1	1	1	1	1	1	1	1	1	798	1	1	1	11	1	1	11	1	12	1	1	1	1	474	1	532	1	1	1	1	1	1	1	1	1	1	1	1	1	1	1	1	674	1	2	1	1	1	1	1	1	11	1	1	1	11	1	143	1	446	1	1	995	1	1	1	1	1	1	1	1	1	1	1	1	1	1	1	1	1	1	1	1	26	1	1	1	1	1	1	1	1	1	1	1	1	1	8	11	11	1	1	1	1	1	1	3708	1	1	1	1	1	1	1	1	1	1	1	1	1	1	1	1	1	1	11	1	1	1	1	1	1	11	1	1	1	1	1	1	1	1	476	1	1	1	1	1	1	10	1	1	1	1	1	1	1	1	1	1	1	1	11	1	1	1	1	1	1	1	1	1	1	1	1	1	1	11	1	1	1	1	1	1	1	1	1	1	1	1	11	1	685	1	11	1	1	1	1	1	1	1	1	9	1	1	1	1	1	1	1	1	1	1	764	1	1	609	1	1	1	1	1	1	1	1	1	1	1	2665	11	1	1	1	1	1	1	1	1	1	1	33	138	149	334	55	125	-1	276	-1	175	5	132	228	75	137	182	-1	8	-1	193	207	-1	184	300	142	134	6	49	32	44	106	-	-	-	554	-1	-	15	24	103	-	-1	1	1	1	1	1	11	1	1	1	1	1	1	1	1	1	1	1	1	1	1	11	1	1	523	1	708	1	1	1	1	1	1	1	1	1	98	1	1	1	1	1	1	1	1	670	1	1	1	1	1	1	1	8	1	1	1	1	1	1	1	1	1	1	1	11	1	1	1	1	10	1	1	1	1	1	1	1	1	1	1	1	718	1	1	1	1	1	1	1	1	1	1	1	1	1	1	1	1	1	1	1	1	1	1	1	1	1	1	1	1	1	1	1	10	1	1	1	1	1	1	1	1	10	1	7	1	1	1	1	1	1	1054	-1	1	1	1	1	1	1	1	1	1	1	1	1	1	1	99	1	1	1	1	1	1	1	1	11	1	506	1	1	1	1	1	1	1	1	5	1	1	1	1	1	1	1	1	1	1	1	11	1263	1	1	1	1	1	4	1	1	1	1	1	1	1	1	1	1	1	1	1	1	1	1	1	1	1	1	1	1	1	1	1	1	1	1	1	560	1	2	1	1	290	1	1	1	1	1	1	1	1	1	1	1	1	1	1	11	1	1	1	1	1	697	1	1	603	1	24	1	1	1	1	1	1	1	1	1	1	1	1	1	1	1	1	1	1	1	1	1	1	1	1	1	1	1	1	1	1	1	1	2357	11	1	1	1	1	1	1	1	1	1	1	1	1	1	1	1	1	1	1	1	1	1	12	1	1	11	1	1	1	1	1	1	1	1	1	1	1	11	1	1	1	1	1	1	1	1	1	549	656	1	1	1	1	1	1	1	1	1	1	1	1	1	1	1	11	1	1	1	1	1	1	11	1	1	1	10	1	11	11	1	1	1	9	1	1	1	1	792	1	1	628	1	738	1	1	1	756	1	1	1	1	1	1	1	1	1	1	10	1	1	1	1	1	1	1	1	223	1	1	1	1	1	1	1	1	1	1	1	1	1	1	1	1	1	1	1	1	5	1	1	1	1	1	1	1	1	1	1	1	1	1	1	1	1	1	10	1	1	1	11	1	1	1	1	1	1	1	1	1	1	1	1	1	1	411	368	1	1	1	1	11	1	1	11	1	1	1	1	1	1	1	1	1	1	1	1	1	528	1	1	1	1	1	1	1	11	1	1	1	1	1	11	1	1	1	1	1	1	1	1	854	1	11	86	1	1	1	1	1	1	1	1	1	1	1	11	1	1	1	1	1	10	1	1	10	1	1	1	1	1	1	1	400	8	1	1	1	1	11	11	1	1	1	1	1	1	1	785	1	1	1	1	721	1	1	1	11	1	1	1	1	1	1	1	11	-1	1	1	619	1	11	1	1	1	1	1	1	1	1	1	1	1	1	1	1	1	1	2128	1	1	11	1	1	1	1	1	1	2	1	1	1	1	1	576	1	1	10	1	1	1	1	1	1	1	1	1	1	1	11	1	1	1	1	1	1	788	1	1	1	1	1	1	1	1	1	1	1	1	1	1	1	1	1	1	1	1	1	1	1	1	1	1	1	1	1	1	12	1	1	1	1	1	1	1	1	1	1	1	553	701	11	1	1	1	1	1	1	1	1	1	1	1	1	1	1	1	12	1	1	1	11	2	1	1	1	1	1	1	1	1	1	1	1	1	1	1	1	1	1	1	1	1	1	1	484	1	10	1	1	11	1	10	1	1	1	1	1	1	1	1	1	1	1	2	1	1	1	1	1	1	1	1	1	1	1	1	1	1	12	1	1	1	1	1	1	1	1	1	1	1	1	1	1	1	1	1	1	1	1	1	1	1	1	1	1	1	1	1	1	1	1	1	1	1	1	1	1	1	1	1	1	682	10	1	1	1	1	1	10	1	1	1	1	8	1	1	1	1	1	1	1	1	1	1	1	1	11	1	62	1	508	1	1	1	1	1	1	1	1196	1	1	1	1	1	1	1	1	1	1	1	1	1	1	1	1	1	1	1	1	1	1	1	1	1	1	1	1	1	1	1	520	1	1	915	1	-1	1	1	1	1	1	1	26	1	1	1	5	1	1	1	1	1	1	1	1	1	11	1	1	1	1	707	1	1	1	1	1	1	1	1	1	1	1051	1	1	1	1	1	1	1	1	159	1	1	1	1	1	5	1	1	1	1	399	1	1	1	1	1	1	1	1	1	1	1	1	1	1	1	1	1	1	638	1	1	1	1	1	1	1	1	1	1	1	1	1	1	1	24	1	1	11	1	1	1	1	11	1	1	1	1	1	12	1	473	1356	745	1	1	1	1	1	1	1	1	1	1	1	1	826	1	12	1	1	1	1	1	1	1	1	1	1	1	1	1	11	1	184	813	11	1	12	1	1	1	787	1	1	11	1	1	1	1	1	1	1	1	1	1	1	1	1	1	1	1	1	1	11	1	1	1	1	1	1	1	1	1	1	1	1	1	1	1	1	1	1	1	1	1	1	1	1	1	1	1	1	1	10	1	1	11	1	4025	1	1	1	1	1	1	1	1	1	1	1	1	1	1	11	1	1	70	1	1	1	1	1	1	1	1	5	452	1	1	1	1	1	1	5	1	1	1	1	1	1	1	1	1	1	1	1	284	4	4	1	1	1	1	1	1	1	4	1	1	1	4	1	1	167	1	1	1	1	1	1	1	1	1	1	1	1	1	1	1	12	1	1	1	1	1	1	1	1	1	1	1	1	1	1	1	1	1	1	1	1	1	1	1	11	1	1	1	1	11	1	1	1	1	1	111	1	1	1	2	1	1	1	1	1	1	1	1	594	1	1	1	1	1	1	1	1	1	1	1	1	1	1	567	1	1	1	1	1	1	1	1	1	1	1	1	5	1	1	1	5	1	1	1	1	1	1	1	1	1	1	1	1	11	1	1	1	1	1	1	1	1	1	1	1	1	1	1	1	11	1	1	1	1	1	1	1	1	12	1	5	1	1	11	1	1	1	1	1	1	1	1	1	1	1	1	1	1	1	-	-	-	-	-	-	-	-	-	-	1	-	-		-	-	-	4	-		-	-	-	-	-	-	-	-	-	-	-	1	-	-	-	-	-	-	-	4		-	-	-	-	-	-	-	-	-	-	-	-	-	-	-	-	-	-	-	-	-	-	-	-	-	82		-	-	-	-	10	-	-	-		-	-	-	-1	-1	-	11	2	-	-	-	-		-	-	-	-	-	10	-	-	-	-	-		-	-		-	-	-	-			-						-		-	-	-	-		-	-	-	-	-	-	-	-	-	-	-	-	-	-	-	-	-	-	-	-	-	-	-	-	-	-	-	-	-	-	-	-	-	-	-	-	-	-	-	-	-	-	5	-		-	-1	-	Bovine	-	-	-	-	-	-	-	-	-	-	-	-	-	-	-	-	-	-	-	-	-	-	-	-	-	-	-	-	-	-	-	-	-	-	-	-	-	-	-	-	-	-	-	-	-	-	-	-	-	-	-	-	-	-	-	-	-	-	-	-	-	-	-	-	-	-	-	-	-	-	-	-	-	-	-	-	-	-	-	-	-	-	-	-	-	-	-	-	-	-	-	-	-	-	-	-	-	-	-	-	-	-	-	-	-	-	-	-	-	-	-	-	-	-	-	-	-	-	-	-	-	-	-	-	-	-	-	-	-	-	-	-	-	-	-	-	-	-	-	-	-	-	-	-	-	-	-	-	-	-	-	-	-	-	-	-	-	-	-	-	-	-	-	-	-	-	-	-	-	-	-	-	-	-	-	-	-	-	-	-	-	-	-	-	-	-	-	-	-	-	-	-	-	-	-	-	-	-	-	-	-	-	-	-	-	-	-	-	-	-	-	-	-	-	-	-	-	-	-	-	-	-	-	-	-	-	-	-	-	-	-	-	-	-	-	-	-	-	-	-	-	-	-	-	-	-	-	-	-	-	-	-	-	-	-	-	-	-	-	-	-	-	-	-	-	-	-	-	-	-	-	-	-	-	-	-	-	-	-	-	-	-	-	-	-	-	-	-	-	-	-	-	-	-	-	-	-	-	-	-	-	-	-	-	-	-	-	-	-	-	-	-	-	-	-	-	-	-	-	-	-	-	-	-	-	-	-	-	-	-	-	-	-	-	-	-	-	-	-	-	-	-	-	-	-	-	-	-	-	-	-	-	-	-	-	-	-	-	-	-	-	-	-	-	-	-	-	-	-	-	-	-	-	-	-	-	-	-	-	-	-	-	-	-	-	-	-	-	-	-	-	-	-	-	-	-	-	-	-	-	-	-	-	-	-	-	-	-	-	-	-	-	-	-	-	-	-	-	-	-	-	-	-	-	-	-	-	-	-	-	-	-	-	-	-	-	-	-	-	-	-	-	-	-	-	-	-	-	-	-	-	-	-	-	-	-	-	-	-	-	-	-	-	-	-	-	-	-	-	-	-	-	-	-	-	-	-	-	-	-	-	-	-	-	-	-	-	-	-	-	-	-	-	-	-	-	-	-	-	-	-	-	-	-	-	-	-	-	-	-	-	-	-	-	-	-	-	-	-	-	-	-	-	-	-	-	-	-	-	-	-	-	-	-	-	-	-	-	-	-	-	-	-	-	-	-	-	-	-	-	-	-	-	-	-	-	-	-	-	-	-	-	-	-	-	-	-	-	-	-	-	-	-	-	-	-	-	-	-	-	-	-	-	-	-	-	-	-	-	-	-	-	-	-	-	-	-	-	-	-	-	-	-	-	-	-	-	-	-	-	-	-	-	-	-	-	-	-	-	-	-	-	-	-	-	-	-	-	-	-	-	-	-	-	-	-	-	-	-	-	-	-	-	-	-	-	-	-	-	-	-	-	-	-	-	-	-	-	-	-	-	-	-	-	-	-	-	-	-	-	-	-	-	-	-	-	-	-	-	-	-	-	-	-	-	-	-	-	-	-	-	-	-	-	-	-	-	-	-	-	-	-	-	-	-	-	-	-	-	-	-	-	-	-	-	-	-	-	-	-	-	-	-	-	-	-	-	-	-	-	1	2	1	-	-	-	-	-	-	-	-	-	-	-	-	-	-	-	-	-	-	1	1	-	-	-	-	-	-	-	-	-	-	-	-	-	-	-	-	-	-	-	-	-	-	-	-	-	-	-	-	-	-	-	-	-	-	-	-	-	-	-	-	-	-	-	-	-	-	-	-	-	-																																																																																																																																																																																																																																																																																																																																																																																																																																																																																																																																																																																																																																																																																																																																																																																																																																																																																																																																																																																																																																																																																																																																																																																																																																																																																																																																																																																																																																																																																																																																																																																																																																																			1,4,[5],12:i:1,2	2839892066.0	0.0242424242424242	330	SRR1166635	322	enterica	/content/drive/MyDrive/Salmonella_typhimurium_NA/sistr_input_fasta/SAL_RC3670AA_AS.fasta	SAL_RC3670AA_AS	i	1.2	1,4,[5],12	INFO: Number of cgMLST330 loci found (n=330)	PASS	B	Typhimurium	Typhimurium|Lagos	Typhimurium
SAL_DD5107AA	FSIS12541106	SAL_PE2305AA_AS	SAL_DD5107AA	19	785447	1			SRR35928562;ILLUMINA;Paired;;SRX30977852;;;SRA	Livestock	Bovine	Animal-Cattle-Dairy Cow (cecal)	2025				North America	United States	Texas						Enterica Subsp. Enterica Serovar	I			United States Department of Agriculture, Food Safety and Inspection Service			PRJNA292666	SRP062916	SAMN53059422	SRS26970772	2025-11-03	2025-11-03			10	7	12	9	5	9	2	-	-																									13	-	-	-	-	-	-	-	-	-	-	-	-	-	-	-	-	-	-	-	-	-	-		8	-							-	-	-								-	-	-		-	-	-	-	-	-	-1	-			-	-	-	-	-	-	-	2	-	-	-	-	-	-	-	-	-	-	-	-	-	-	-	-	-	-	-	-	-	-	-	-	-	-	-	-	-			-	-	-	-	-	-	-	-	-	-	-	-	-	-	-	-	-	-	-	-	-	-			-	-1	-	-	-	-	-			-	-	-	-	-	-	-	-	-		-	-			-		-	-	-	-	-	-	-	-1	-1	-	-	5	-	-	-1	-1	-1						-	-	-	-		-	-	-	-1	-1	-	-	-	-		-		-		-	-	-	-			-	-1	-	-	-			-	-1	-	-	-1	-	-	-	-	-	-	-	-	-	-	-	-		8	-	-1	-		-	-	-	-		-	-	-	3	-	-	-	-	-	-	-	-	-	-	-	-	-	-	-	-	-	-	-	-	-	-	-	-	-	-	-	-	-	-	-	-	-	-	-	-	-	-	-	-	-	-	-	-	-	-	-	-	-	-	-	-		-	-1	-	-	-	-	-	-	-	-	-	-	-	-	-	-	-	-	-	-	-	-	-	-	674				-	-	-	-	-	-	-	17		1	-	-1	-	-	-	-	-	-	-	-	-	-	-	-	-	-	-	-	-	-	-	-	1	1	1	1	1	1	1	-	-	-	-	-	-	-	-	-	-	-	-	-	-	-	-	-	-	-	-	-	-	-	-	-	-	-	-	-	-	-	-	-	-	-	-	-	-	-	-	-	-	-	-	-	-	-	-	-	-	-	-	-	-	-	-	-			-		-1	-			-	-	-	-	-		-	-	-	-	-				-1	1	-	-	-	-	-	-	-	-1		-	-	-	-	-	-	-	-	-	-	-	-	-	-	-	-	-	-	-	-		-	-	-	-	-	-	-		-	-	-	-	-	-	-	-	-	-	-	-	-	-	-	-	-	-	-	-	-	-	-	-	-	-	-	-	-	-	-	-	-	-	-	-	-	-	-	-	-	-	-	-	-	-	-					-	-	-	-	-	-	-	-	-	-	-	-	-	-	-	-	-	-		-	-	-	-	-	-	-	-	-	-	-	-	-	-	-	-	-	-	-	-	-	-	-	-	-	-	-	-	-	-	-	-	-	-	-	-	-	-	-	-	-	-	-	-	-	-	-	-	-	-	-	-	-	-	-	-	-	-	-	-	-	-	-	-	-	-	-	-	-	-	-	-	-	-	-	-	-	-	-	-	-	-		-	-	-	-	-	-	-	-	-	-	-	-	-	-	-	-	-	-	-	-	-	-	-	-	-	-	-	-	-	-	-	-	-	-	-	-	-	-	-	-	-	-	-	-	-	-	-	-	-	-	-	-	-	-	-	-	-	-	-	-	-	-	-	-	-	-	-	-	-	-	-	-	-	-	-	-	-	-	-	-	-	-	-	-	-	-	-	-	-	-	-	-	-	-	-	-	-	-	-	-	-	-	-	-	-	-	-	-	-	-	-	-	-	-	-	-	-	-	-	-	-	-	53	29	-1		-				-	-		-1			-1	-1	-	-	-	-	-	-	-	-	-	-			-	-	-	-	-	-	-	-	-	-	-	-	-	-	-	-	-	-	-	-	-	-	-	-	-	-	-	-	-	-	-	-	-	-	-	-	-	-	-	-	-	-	-	-	-	-	-	-	-	-	-	-	-	-	-	-	-	-	-	-	-	-	-	-	-	-	-	-	-	-	-	-	-	-	-	-	-	-	-	-	-	-	-	-	-	-	-	-	-	-	-	-	-	-	-	-	-	-	-	-	-	-	-	-	-	-	-	-	-	-	-	-	-	-	-	-	-	-	-	-	-	-	-	-	-	-	-	-	-	-	-	-	-	-	-	-	-	-	-	-	-	-	-	-	-	-	-	-	-	-	-	-	-	-	-	-		-	-	-	-	-	-	-	-	-	-	-	-	-	-	-	-	-	-	-	-	-	-	-	-	-	-	-	-	-	-	-1	17	-	-	-	-	-	-	-	-	-	-	-	-	-	-	-1		-1	-1			-	-	-	-	-		-	-					-	-1	-	-1	-1	-	-	-	-	-	-	-	-	-	-	-	-	-	-	-	-	-	-	-	-	-	-	-	-	-	-	-	-	-	-		-1		-	-	-	-	-1	-		143	-1	-1																																								-		-	-	-1	-	-		-1			-			-1					71	4	-1	5	5		-		-1	-	-	-					-						-1	-1	-1	-1	-	-1	-	-	-	-	-	-	-	-	-	-	-	-	-	-	-	-		-	-	-	-1	-	-	-1	-	-	-	-	-	-	-	-	-	-	-	-1	-1	-1	-1	-1	-	-	-1	-	-1		-	-	-	-	-	-	-	-	-	-	-							-	-			-	12		-1	-1		-	-	-	-	-1		-		-		-	-	-1			-	-											-	-	-	-							-1	-	-	-1	-	-	-1	-1	-	-	-1	-	-	-1	-1	-1	-	-1	-	-	-	-	-	-	-1	-1		-	-	-	8	-	-1					-	-1	-1	-1	-1				9	-1		-1	-	-	-	-	-		-	-	-1	-									-		-	-	-	-	-	-1		-	-	-	-1	-1	-	-	1	-	-	-	-	-					17	-	-	-	-	-	-1	-		-1	-			-	-	-		-	-1	-1	-	-1	-	-		-	-	-1	-			-	-					-	-	-	-	-	-																																		-	-		-	-	-	-	-	-	-	-	-	-		-			-	-	-	-1	-			-			-1		2	-1		-1		-							-																				-				-	-	-1													-				-	-					-	-	-	-	-	-	-	7							-1	43	442	51	46	36	23	36	5	6	9	4			-	-	-	-	-	-	-	-	-	-	-	-	-	-	-	-	-	-	-	-	-	-	-	-	-	3	7	-	-	-			-	-	-1	-1		-		-		-	-							-	-		-	-	-	-	-	-	-	-	-	-		-	-	-	-	-	-	-	-	-	-	-	-	-	-	-	-	-	-	-	-	-	-	-	-	-	-	-	-	-			-	-	-	-	-1	-		-	-	-	-1	-			-	-	-	-																									-																																																																																																																																																								-	-	-									-	-		-	-	-	-	-	-	-	-	-	-	-		-					-	-			-1	-	-				-	-		-	-	-		-1													-		-	-						-			-	-				-	-	-	-	-	-																									5		-			-	-	-		-	-	-	-		-		-	-	-	-	-		10	-		-	-							-	1	2	2					-			-1				-		-		-	-		-	-	-	-	-			-	-			-		-1	-		-	-	-			-	-		-	-	-	-	-	-										-	-	-	-	-	-	-	-					-		-	5	-	-				-	-			-								-	-									-							-1	-	-	-		-	-	-	-		-			-	-	-	-	-	-	-	-	-	-	-	-					-		-	-		-																														-	-			-	-	-	-	-	-	-	-	-	-	-	-	-	-	-	-	-	-	-	-	-	-	-	-	-	-	-	-	-	-	-	-	-	-	-	-	-	-	-	-	-	-	-	-	-	-	-	-	-	-			-1				-1	-1							-				-1		-		-1	-	-1				-1	-	-	-		-	-	-					-		-	-			-																								-	-				-	-		-	-			-		-	-		-		-	-	-	-	-	-	-	-	-	-	-	-	-	-	-	-	-	-	-	-	-	-	-	-	-	-			-	-			-				-	-	-	-	-					-		-			-1								-	-	-		-	-		-	-	-						-			-	-	-	-	12			-	-	-			-					-			-					-							-	-1	-		-	-		-	-		-	-	-	-				-		-	-		-		-		-			-	-	-	43	-	-	-			-			-				-	-	-																	-						-	-	-	-	-	-	-	-	-	-			-	-			-	-	-1	-	-	-	-1					-	-	61	-	-	-1	-	-			-	-									-				-	-	-	-	-	-			-			-1						-	-	-	-	-1	-		-	-	-	-	-	-	-	-		-	-	-	-	-	-	-	11	-	-1		-	-		-1	-1		6	-	-1		-1	-1	-	-	59	118	-	-	10	-	-	-	-1	-1		-	-	-	-	-	-1	-1	-		115	-1	-1	246	-1	-	-1	-		-1	10	-	-	-	6			1	-1	-	-	74	198	91	-	-	-	13	-	-	-	-		11	10	-1	-	3	-	-	-	-	-		-1	-	-	-	-		-	-	-	-	-	-	-	-	-	-	-	-	-	-	-	-	-	-	-	-	-	-	-	-	-	-	-	-	-	-	-	-	-	-	-	-	-	-	-	-	-	-	-	-	-	-	-	-	-		-	-	-	-	-	-	-	-			-	-	-	-	-	-	-	-	-	-		-	-				-	-	-	-	-	-	-	-	-	-	-	-	-	-	-	-	-	-	-	-	-	-	-	-		-	-	-	-	-	-	-	-	-	-	-	-	-	-	-	-	-	-	-	-	-	-	-	-	-	-1	-	-	-	-	-	-	-	-	-	-	-	-	-	-	-	-	-	-	-	-	-	-	-	-	-	-	-	-	-	-	-	-	-	-	-	-	-	-	-	-	-	-	-	-	-	-	-	-	-	-	-	-	-	-	-	-	-	-	-	-	-	-	-	-	-	-	-	-	-	-	-	-	-	-		-	-	-	-	-	-	-	-			-	-	-	-	-	-	-	-	-	-	-	-	-	-	-	-	-	-	-	-	-	-	-	-	-	-	-	9	-	-	-	-			-	-	-	-	-	-	-	-	-	-	-	-	-	-	-	-	-	-	-		-	-	-	-	-	-	-	-	-	-	-	-	-	-	-	-	-	-	-	-	-	-	-	-	318	-1	249	-	-	-	-	-		-									-	-	-	-	-	-	-	-	-	-1	-	3	-	-	-	-	-	-	-	7	-	-	-	-	-	-	-	-	-	-					-	-	-	-							-	-	-	-	-	-	-	-	-	-	-	-	-	-	-	-	-	-	-	-	-	-	-	-	-	-	-	-	-	-	-	-	-	-	-	-	-	-	-	-	-	-	-	-	-	-	-	-	-	-		-			-				-	-	-						-	-			-	-	-	-	-												-	-	-		-	-1	37	-1	-	-	-	-	-	-	-	-	-	-	-	-	-	-	-	-	-	-	-	-	-	-	-	-	-	-	1	1	1	1	1	1	-		-	-		-	12	8	16	-	-		-	-	-	-		-	-																				9	-	-	-	-	-	-	-	-	-	-	-	-	-	-	-	-	-	-	-	-	-	-	-	-	-	-	-	-	-	-	-	-	-	-	-	-	-	-	-	-	-	-	-	-	-	-	-	-	-	-	-	-	-	-	-1	-	-	1	1	-	-	-	-	-1	-			-	-1	-	-		-		-	-	-	-	-	-	-	-	1	4	-1	-	-	5	6	1	-	-1			-		-	-	-	-	-	1	10	-1			-1	-	-	-	-	1	-	-	-	-		-	-	-	-	-	-	-	12	-	-	-	-	-	-	-	-						-		-	-		-	-	-	-	-	-	-	-	-	-		-	6	40	51		81	37	14		46	48				-					-	-	-	-	-	-			-	-	-	-	-	-	-	-	-	-	-	-	-	-	-	-	-	-	-	-	-	-	-	-	-	-	-	-	-	-	-	-	-	-	-	-	-	-	-	-	-	-	44		-	-	-	-	-	-	-	-	-	-	-	-	-	-	-	-	-	-	-	-	-	-	-	-	-	-	-	-	-	-	-	-	-	-	-	-	-	-	-	-	-	-	-	-	-	-	-	-	-	-	-	-	-	-	-	-	-	-	-	-	-	-	-	-	-	-	-	-	-	-	-	-	-	-	-	-	-	-	-	-	-	-	-	-	-	-	-	-	-	-	-	-	-	-	-	-	-	-	-	-	-	-	-	-	-	-	-			1	-	-	-	-	-	-	-	-	-	-	-	-	-	-	-	-	-	-	-	-	-	-	-	-	-	-	-	-	-	-	-	-	-	-	-	-	-	-	-	-	-	-	-	-	-	-	-	-	-	-	-	-	-	-	-	-	-	-	-	-	-	-	-	-	-	-	-	-	-	-	-	-	-	-	-	-	-	-	-	-	-	-	-	-	-	-	-	-	-	-	-	-	-	-	-	-	-	-	-	-	-	-	-	-	-	-	-	-	-	-	-	-	-	-	-	-	-	-	-	-	-	-	-	-	-	-	-	-	-	-	-	-	-	-	-	-	-	-	-	-	-	-		4	-	-	-	-	-	-	-	-	-	-	-	-	-	-	-	-	-	-1	-	-	-	-	-	-	-	-1	296	7	8	3	-	-	-1	-	-	-		-			-		-	-1	-	-	-	72	13	-	-	-	-	-	-	-	-	-	-	-	7	7	7	6	7	2	8	7	6	10	3	2	7	7	6	7	7	9	6	2	2	-	-	-	-1	-1	4		-	-										-			-	-	-	-	9	-	-	-	-	-	-	-	-	-	5	-1	-	-		-	-	-	9	6	5	-	-	-	-1	-1	-	-	-	-	-	-	-	-	-	-	-	-1	-1	-	-	-	-	-	-	1	-				-				-	-	-	-	-	-	-	-	-	-	-	-		-	-	-	-		-	-	-	-	-		36	4		-	-	-	-	-	-	-	-	-	-	-	-	-	-	-	-	-	-	-	-	-	12	1	1	1	-1	1	2	1	1	-	-	1	1	1	-	-	1	436	1	1	1	1	11	1	1	1	1	1	1	1	1	1	-	-	-	-	-	-	-	-	-	-	-	-	-	-	-	-	-	-	-	-	-	-	-	-	-	-	1	1	1	1	1	1	1	1	1	1	1	1	-	-	-	-	-	-	-	-	-	-	-	-	-	-	-	-	-	-	-	-	-	-	-	-	-	-	-	-	-	-	-	-	-	-	-	-	-	-	-	-	-	-	-	-	-	-	1	1	1	1	11	1	1	1	1	1	1	1	12	11	1	1	1	1	1	1	1	1	1	1	1	1	1	11	1	1	1	1	9	1	1	683	1	1	8	1	1	1	1	1	1	1	1	1	1	1	1	1	1	10	1	1	1	1	11	1	1	1	1	1	1	1	1	1	1	1	11	1	1	1	1	1	1	1	1	1	1	1	1	1	1	1	1	1	11	11	1	1	1	11	1	1	1	1	760	1	1	11	1	1	1	1	1	1	1	1	1	1	1	1	1	1	1	5	1	1	11	1	1	1	1	1	1	1	1	1	1	1	1	1	1	1	1	1	1	1	1	215	1	1	1	1	11	25	1	1	1	1	1	1	1	2	1	1	1	10	1	11	1	1	1	1	1	1	1	5	1	6	1	3	1	1	1	7	11	1	1	1	1	1	11	1	1	1	11	1	10	1	7	1	1	1	1	1	1	1	1	1	1	1	1	1	1	1	1	1	1	11	1	12	1	1	1	1	11	1	11	1	1	1	1	1	1	932	1	12	1	1	1	1	1	1	371	11	1	1	1	1	1	1	1	6	1	9	1	1	1	7	1	1	1	1	9	9	9	1	1	1	8	1	1	1	1	1	8	1	9	1	6	23	1	1	7	10	1	9	1	1	1	1	1	1	331	1	1	1	1	1	1	1	1	11	1	1	1	1	1	1	1	1	13	1	1	1	1	11	1	152	140	254	-	-	-	-	197	-	165	-	-	-1	-1	-	-	90	-	-	-	-	-	-	-	-	-	-	205	-	102	14	193	-	-	-	-	-	-	-	-	-	-	-	-	-	-	-	-	-	-	-	-	-	-	-	-	1	1	1	1	1	1	1	1	1	1	1	10	10	1	1	1	1	1	1	10	1	1	1	4345	1	1	1	1	1	1	11	1	11	1	1	1	1	1	1	1	1	1	1	1	1	1	1	1	11	1	1	1	1	1	1	1	1	1	1	1	1	1	1	1	1	5	1	5	1	5	1	1	1	1	1	1	1	1	1	1	1	1	1	8	1	1	1	1	1	7	1	1	1	1	11	6	1	518	1	1	1	1	1	1	1	1	1	1	11	8	5	1	1	1	11	1	1	1	1	1	1	1	10	1	1	1	1	1	1	1	657	1	37	1	1	1	1	10	1	1	1	1	1	1	1	1	1	1	1	26	1	1	1	1	1	1	1	1	1	1	1	11	1	1	1	12	1	1	1	643	1	1	1	1	1	1	1	1	1	1	11	1	1	1	1	1	1	1	1	1	1	1	1	1	8	1	1	1	1	1	1	1	9	1	1	1	1	1	1	1	1	11	1	1	1	1	1	1	1	1	1	1	1	-1	1	1	1	11	1	1	1	1	1	1	1	3	1	3	1	1	1	1	1	114	1	1	12	1	1	39	26	11	1	9	1	1	1	11	12	1	1	1	1	1	1	1	10	1	1	29	1	10	1	1	1	772	1	1	1	1	1	1	1	1	1	1	1	1	29	1	1	1	1	1	1	1	1	1	1	1	1	1	1	343	11	1	1	1	1	1	1	1	1	1	1	1	1	1	1	11	11	1	1	1	1	1	1	1	1	1	1	1	1	1	1	1	1	1	1	1	1	1	2	1	1	1	1	448	1	1	1	1	1	1	1	1	1	10	1	11	1	1	1	1	1	1	1	1	1	1	398	1	7	1	1	1	1	1	1	1	1	1	1	1	1	11	1	1	1	1	1	1	1	1	1	1	1	1	1	1	1	7	1	1	8	1	1	1	1	1	1	1	1	1	11	1	11	1	1	1	1	1	1	1	1	11	1	1	1	11	715	1	1	1	1	1	1	1	1	1	1	1	1	1	1	8	1	1	11	1	1	1	1	1	1	1	1	1	1	1	1	1	1	10	11	1	10	1	1	11	1	1	1	1	11	1	1	1	1	1	1	1	1	1	1	1	1	6	1	1	1	1	1	1	11	1	1	1	11	1	1	1	1	1	1	1	1	1	1	1	1	1	1	5	11	1	523	1	1	1	1	1	1	1	1	1	10	12	1	11	1	1	1	11	6	1	1	1	1	1	1	1	1	1	1	1	1	1	1	9	1	11	11	1	-1	-1	1	1	1	1	11	1	1	1	1	1	1	1	1	1	1	1	1	1	11	1	1	1	11	1	1	1	11	12	1	1	1	1	1	1	1	1	1	68	1	-1	-	4	3	-1	-	-1	-	1	1	-1	-	-	-	-	-	-	-	-	-	-	-	4	1	1	1	3	-1	-1	1	1	2	1	1	1	1	1	579	1	1	1	1	1	1	12	1	1	1	1	1	1	1	1	1	1	1	1	1	1	1	1	1	1	1	1	1	1	1	1	1	1	1	1	1	1	1	1	1	1	1	1	1	1	1	1	1	1	11	1	12	1	1	1	1	1	686	11	1	1	9	1	11	1	26	1	1	1	1	8	1	1	1	1	1	1	1	1	1	1	1	11	1	1	1	11	1	1	1	1	1	1	1	1	1	1	1	1	1	1	1	1	1	1	11	1	1	1	1	1	1	1	1	1	1	1	1	1	1	12	1	1	1	1	1	1	1	1	1	1	1	1	11	11	1	1	1	1	1	406	1	11	1	1	1	1	1	1	1	1	1	1	1	1	1	1	1	1	1	1	1	1	1	1	1	1	1	1	10	5	1	1	1	1	1	1	1	1	1	1	1	1	11	1	404	1	1	1	1	1	1	1	1	2	1	1	1	1	1	1	1	1	1	1	1	11	1	1	1	1	1	1	1	1	1	1	11	1	1	1	1	1	1	5	1	1	11	1	1	1	1	1	1	1	1	1	1	1	1	1	12	1	1	11	1	4980	1	1	1	1	1	1	1	1	1	1	1	1	1	1	1	1	1	5	1	1	1	1	1	1	1	1	1	1	1	1	1	1	1	8	1	1	8	1	1	1	8	1	1	1	1	1	1	1	12	1	1	1	1	1	-1	1	40	1	1	1	11	4	1	11	1	1	1	11	1	12	1	1	1	1	1	1	11	11	1	1	1	1	1	1	1	1	1	1	11	11	1	488	1	1	1	1	1	1	1	12	1	1	1	12	12	1	1	9	1	1	1	1	1	1	1	1	1	1	1	1	1	1	1	1	1	11	1	1	1	1	1	1	1	11	1	1	1	1	1	1	1	1	1	1	1	11	1	590	1	1	1	1	1429	1	1	1	1	11	1	1	1	1	1	1	11	1	1	1	1	1	1	1	1	1	1	1	1	1	11	1	1	1	1	1	1	1	1	9	11	1	1	1	1	1	11	1	1	1	1	1	1	1	1	1	1	1	1	1	11	1	12	1	1	1	1	1	11	11	1	916	1	1	1	1	1	11	11	1	1	1	1	1	1	1	1	1	1	1	1	1	11	1	1	1	1	1	11	1	12	1	1	11	1	1	1	1	1	38	1	1	1	1	1	1	1	1	1	1	1	1	1	1	1	1	11	41	11	1	1	1	1	1	1	1	1	1	1	1	1	1	1	6	1	11	1	1	1	1	2142	1	1	1	1	1	1	1	1	1	1	1	1	1	1	1	1	1	1	1	6	1	1	1	1	10	1	1	1	1	1	11	1	1	1	1	1	1	1	6	1	1	1	1	1	1	1	12	1	8	1	1	1	1	1	1	1	1	1	1	1	1	1	1	1	1	12	1	1	1	1	11	1	1	11	1	1	1	1	1	1	1	1	1	1	1	1	1	1	1	1	1	1	1	1	1	1	1	1	1	1	1	1	1	1	1	1	26	1	1	11	1	1	1	1	1	1	1	1	1	1	1	1	1	1	1	1	1	1	1	1	11	1	1	1	1	1	1	1	1	1	1	1	1	1	1	1	1	503	1	1	1	1	1	1	1	1	1	1	1	1	1	1	1	1	1	1	1	1	1	1	11	12	1	1	1	1	1	1	1	1	1	1	1	9	1	1	1	1	1	1	11	1	1	1	1	1	1	1	1	1	1	1	1	1	4	1	1	1	1	1	1	1	1	1	1	1	1	1	1	1	1	1	1	1	1	1	1	1	1	1	1	1	1	1	1	433	1136	11	1	1	1	1	1	11	1	1	1	1	1	1	11	1	1	1	1	1	1	1	10	1	1	1	1	1	1	1	1630	1	1	1	1	1	1	1	1	1	1	1	1	1	1	11	1	1	1	40	10	1	1	1	1	1	1	1	1	1	1	1	1	1	1	10	1	1	1	1	1	1	11	1	1	1	1	1	1	1	1	1	1	1	1	1	-1	-	-	-	-	-	-	-	-	-	-	-	-	-	-	-	-	-	-	-	-	-	-	-	-	-	-	-1	-	-	-	-	-	-	-	-	-	-	-	-	-	-	-	-	-	-	-1	-	-	-	-	1	1	1	1	1	1	1	1	1	1	1	6	1	1	1	1	1	1	1	1	5	1	1	1	1	1	1	1	1	1	10	1	1	1	380	1	1	1	1	1	1	1	1	1	1	1	1	1	506	1	38	1	1	1	1	1	1	1	1	1	11	1	1	10	1	33	1	5	1	1	1	1	1	1	1	1	1	1	1	1	1	1	1	1	1	51	1	1	1	1	1	1	215	1	1	1	1	1	1	1	1	11	1	1	1	1	1	1	1	1	1	1	1	1	1	1	1	662	11	12	1	11	12	1	11	1	1	10	5269	1	6	1	1	1	1	1	1	1	1	1	1	1	1	1	9	1	1	1	1	1	6	1	1	1	1	1	1	1	1	1	1	1	1	1	1	1	1	11	1	462	1	1	1	1	1	1	1	1	1	1	122	1	1	1	11	1	1	1	1	1	1	1	1	1	1	1	1	1	1	1	1	1	1	1	1	1	1	1	1	527	1	1	11	1	1	1	1	1	1	193	1	1	1	2	2	4	1	1	1	1	1	6	6	1	1	1	1	1	1	1	12	1	12	10	1	1	582	1	1	1	12	1	954	1	1	1	1	1	1	1	1	11	1	1	1	1	1	1	10	1	1	1	1	1	1	1	1	1	1	1	11	1	1	1	1	1	11	1	1	1	478	1	10	1	1	392	11	1	1	1	1	1	1	1	1	1	1	1	1	1	1	1	1	1	1	1	1	1	1	1	1	1	1	1	1	1	1	1	1	1	1	1	10	1	1	1	543	1	1	1	10	1	1	1	1	5	1	1	1	1	1	1	1	1	1	1	1	1	1	1	1	1	1	1	1	1	1	602	12	1	1	1	1	1	1	1	12	1	1	1	1	1	1	1	11	1	1	1	1	1	11	1	1	7	1	9	1	1	1	1	1	1	1	1	10	1	1	1	1	1	1	11	1	1	1	1	1	11	1	1	1	1	1	5	9	1	1	1	1	1	1	1	1	1	1	1	747	1	1	581	1	1	5	1	1	1	1	25	1	1	1	1	1	11	1	1	1	1	1	11	1	1	1	1	1	1	1	1	1	1	1	12	1	1	1	1	11	1	1	1	1	1	1	1	1	1	5	9	1	1	1	1	1	1	1	1	1	1	1	1	11	1	12	1	12	443	8	1	747	1	1	1	1	1	11	1	1	1	1	1	7	1	1	1	1	1	1	11	11	1	12	1	1	11	1	1	1	11	11	1	1	10	1	1	1	1	1	1	1	1	1	1	1	-1	1	1	1	-1	1	1	10	1	1	1	1	1	1	1	1	1	1	1	1	1	1	-1	1	1	1	1	-1	-1	32	13	11	-	-1	-	-1	27	-	-	-	-	4	4	-1	-1	-1	9	14	1	1	1	1	1	1	11	1	1	1	1	7	1	1	1	1	1	11	11	1	1	1	1	1	1	10	11	1	1	1	1	1	1	11	1	1	1	1	1	1	7	4	1	11	1	12	11	1	1	1	1	1	1	1	9	1	1	1	1	1	1	3	1	2	1	1	1	1	3	1	1	1	1	2016	1	-1	1	1	1	1	10	1	1	1	1	1	1	1	1	1	1	1	1	1	1	1	1	11	1	1	1	1	1	1	1	1	1	1	1	1	1	1	1	11	1	1	483	1	10	1	1	11	1	1	1	1	1	1	12	1	1	12	1	1	11	1	1	376	1	11	11	1	1	1	1	1	9	1	328	38	1	1	1	1	1	1	1	1	1	1	1	10	1	1	1	1	1	1	1	1	1	1	4	1	1	1	1	236	1	1	1	1	1	1	11	1	1	1	1	1	1	1	1	1	10	1	1	1	1	1	1	1	1	1	1	1	1	1	1	11	1	11	10	1	1	1	1	1	29	1	1	1	1	1	1	1	1	1	1	11	1	1	1	8	1	1	1	9	22	309	1	1	1	1	1	1	1	1	1	1	1	15	1	1	1	1	11	1	10	1	1	1	1	1	1	1	11	465	1	1	1	28	1	11	1	1	11	1	12	1	37	1	1	1	1	1	1	1	1	650	1	1	1	1	1	1	1	11	1	1	1	1	1	1	2	1	1	1	1	1	1	373	1	1	1	11	1	451	1	1	1	1	13	11	1	1	1	1	1	1	1	1	1	1	1	1	1	1	1	1	1	1	1	12	1	1	1	1	1	1	1	1	1	1	1	1	1	33	11	11	1	1	1	1	428	1	1	1	1	1	1	1	7	1	1	1	11	1	1	1	1	1	1	11	1	11	1	1	1	1	1	1	11	11	1	1	1	1	1	1	1	11	1	395	1	1	1	174	10	1	1	1	1	10	1	1	1	1	10	1	1	11	1	520	1	1	1	1	1	1	1	1	1	1	1	1	11	1	1	1	1	1	1	1	1	1	1	1	1	11	582	1	1	12	1	1	1	1	6	1	11	37	9	1	1	1	1	1	1	1	1	1	1	1	1	1	1	1	1	527	1	1	1	1	1	1	729	1	1	1	1	1	1	1	1	1	1	502	1	1	-	-	-	-	-	-	-	-	-1	-	-	-	-	-	-	-	-	-	-	-	-	-	-	-	-	-	-	-	-	-	-	-	-	-	-	-	-	-	-	-	-	-	1	1	1	1	1	11	1	1	11	1	1	1	1	1	1	1	1	1	1	1	11	1	1	1	1	1	1	1	1	1	1	1	1	1	1	1	1	113	1	1	1	1	1	1	1	1	1	1	1	1	11	1	8	1	1	1	1	1	1	1	1	1	555	1	11	1	1	1	1	11	1	1	1	1	1	1	1	1	1	1	1	1	1	1	1	1	1	1	1	1	1	1	1	1	1	1	1	1	1	1	1	1	1	1	1	1	1	1	1	1	571	1	1	10	1	1	1	11	1	1	1	1	10	1	7	1	1	1	1	1	1	13693	31254	1	1	1	1	1	1	1	1	1	1	1	1	1	1	1080	11	1	1	1	1	1	1	1	11	1	1	1	1	1	1	1	1	1	1	5	1	1	1	1	1	1	1	1	1	1	1	11	1	1	1	1	1	1	4	1	1	1	1	1	1	1	1	1	1	1	1	1	1	1	1	1	1	1	1	1	1	1	1	1	1	1	1	1	1	1	2	1	1	1	1	1	1	1	1	1	1	1	1	11	1	1	1	1	11	1	11	1	1	1	1	1	1	1	1	93	1	1	1	1	1	1	1	1	11	1	1	1	1	1	1	1	1	1	1	1	1	1	1	1	1	1	1	1	1	1	1	1	1	11	1	1	1	1	1	19	1	1	1	1	1	1	1	1	1	1	1	1	1	1	1	12	1	1	11	1	1	1	1	1	1	1	12	1	1	1	11	1	1	1	1	1	1	1	1	1	1	1	1	1	1	1	9	1	1	1	1	1	1	1	1	1	1	39	1	1	1	1	1	1	11	1	1	1	10	1	11	11	1	1	1	9	1	1	1	11	1	1	1	1	1	1	1	1	1	1	1	1	1152	501	1	1	1	1	1	1	10	1	1	1	1	1	1	1	1	219	1	1	1	1	1	1	1	1	1	1	1	1	1	1	1	1	12	1	1	1	5	1	1	10	1	1	1	1	1	1	1	1	1	1	1	11	1	1	10	1525	1	1	11	1	1	1	1	7	1	1	1	343	1	1	1	1	1	1	1	1	1	1	1	708	1	1	11	1	1	1	1	1	1	1	1	1	1	1	11	1	1	1	1	1	1	1	1	1	11	1	1	1	1	1	11	1	1	1	1	1	4	1	1	1	1	11	1	1	11	1	1	1	1	1	1	1	1	1	11	1	1	1	1	1	10	1	1	11	1	1	1	1	1	1	1	1	8	1	1	1	1	11	11	11	1	1	1	1	1	1	1	1	1	1	1	1	1	1	1	11	1	1	1	1	1	1	1	11	-1	29	1	1	1	11	-1	1	1	1	1	1	1	1	1	1	1	1	1	1	9	1	1	1	1	11	1	1	1	1	1	1	2	1	1	1	1	1	1	1	1	10	1	1	425	1	1	1	1	1	1	1	1	11	1	1	1	1	1	1	1	1	1	1	1	1	1	1	1	1	1	1	1	1	1	1	1	1	1	1	1	1	1	1	1	1	1	1	1	1	1	12	1	1	1	1	1	1	1	1	1	1	1	1	1	11	1	1	11	1	1	1	1	1	1	1	1	1	1	1	1	12	1	1	1	11	2	1	1	1	1	1	1	1	11	1	1	1	12	1	1	1	1	1	1	1	1	1	10	1	1	10	1	1	11	1	10	1	1	1	1	1	1	1	1	38	241	1	2	1	1	1	1	12	1	1	1	1	1	1	1	1	1	12	1	1	1	1	1	1	1	1	1	1	1	1	1	1	1	1	444	1	1	1	1	1	1	1	1	1	1	1	11	1	1	1	1	9	1	10	1	1	1	1	1	1	1	10	1	1	1	1	1	10	1	1	1	1	8	1	1	1	1	1	1	1	1	1	1	1	1	11	1	1	1	1	1	1	1	1	1	1	1	1	1	1	618	1	1	1	1	1	1	1	1	1	1	1	1	1	1	1	1	1	1	1	1	1	1	1	1	1	1	1	1	1	1	1	1	1	7061	1	1	1	1	1	1	12	1	1	1	5	1	1	1	1	1	1	1	1	1	11	1	1	1	1	1	1	1	1	11	1	1	1	1	1	1	1	1	1	1	1	1	1	1	1	1	1	1	1	1	1	5	1	1	1	1	7	1	1	1	1	1	1	1	1	1	1	1	1	11	1	1	1	1	1	1	1	1	1	1	1	12	1	1	1	1	1	1	1	1	5	24	1	1	11	1	1	1	1	11	1	1	1	1	1	12	1	1	10	1	1	1	1	1	1	1	1	1	1	1	1	1	1	1	12	1	1	1	1	1	1	1	1	1	1	1	1	1	11	1	21	1	11	1	12	1	1	1	1	1	1	11	9	1	1	1	1	1	1	1	1	1	1	1	1	11	1	1	1	10	11	1	1	1	1	1	1	1	1	1	1	11	10	1	1	1	1	1	1	1	1	1	1	1	1	530	1	22	1	1	10	1	1	11	1	1	1	1	1	1	1	-1	339	1	1	1	1	1	1	1	11	1	11	1	1	1	1	1	1	1	1	1	5	1	1	1	1	1	-1	1	5	1	1	1	1	1	1	1	1	1	8	1	1	1	4	4	1	1	1	1	1	1	1	4	1	1	1	4	1	1	1	1	1	1	1	1	1	1	1	1	11	1	1	1	1	1	12	1	1	1	1	1	1	1	1	1	1	1	1	1	1	1	1	1	9	1	1	1	1	1	11	1	1	1	1	11	1	1	1	1	1	1	1	1	1	2	74	1	1	1	1	1	1	1	11	1	1	1	1	1	1	1	1	1	1	1	1	1	1	562	1	1	1	1	1	5	244	1	1	1	1	1	5	1	1	1	5	1	16	1	1	1	1	1	1	1	1	1	1	11	1	1	1	1	1	1	1	1	12	11	1	1	1	1	11	11	1	1	1	1	1	1	1	1	12	1	751	1	1	11	1	1	1	1	1	1	10	1	1	1	1	1	1	1	1	-	-	-	-	-	-	-	-	-	-	1	-	-		-	-	-	4	-		-	-	-	-	-	-	-	-	-	-	-	1	-	-	-	-	-	-	-	4		-	-	-	-	-	-	-	-	-	-	-	-	-	-	-	-	-	-	-	-	-	-	-	-	-	13		-	-	-	-	10	-	-	-		-	-	-	-1	-1	-	13	2	-	-	-	-		-	-	-	-	-	10	-	-	-	-	-		-	-		-	-	-	-			-						-		-	-	-	-		-	-	-	-	-	-	-	-	-	-	-	-	-	-	-	-	-	-	-	-	-	-	-	-	-	-	-	-	-	-	-	-	-	-	-	-	-	-	-	-	-	-	5	-		-	-1	-	Bovine	-	-	-	-	-	-	-	-	-	-	-	-	-	-	-	-	-	-	-	-	-	-	-	-	-	-	-	-	-	-	-	-	-	-	-	-	-	-	-	-	-	-	-	-	-	-	-	-	-	-	-	-	-	-	-	-	-	-	-	-	-	-	-	-	-	-	-	-	-	-	-	-	-	-	-	-	-	-	-	-	-	-	-	-	-	-	-	-	-	-	-	-	-	-	-	-	-	-	-	-	-	-	-	-	-	-	-	-	-	-	-	-	-	-	-	-	-	-	-	-	-	-	-	-	-	-	-	-	-	-	-	-	-	-	-	-	-	-	-	-	-	-	-	-	-	-	-	-	-	-	-	-	-	-	-	-	-	-	-	-	-	-	-	-	-	-	-	-	-	-	-	-	-	-	-	-	-	-	-	-	-	-	-	-	-	-	-	-	-	-	-	-	-	-	-	-	-	-	-	-	-	-	-	-	-	-	-	-	-	-	-	-	-	-	-	-	-	-	-	-	-	-	-	-	-	-	-	-	-	-	-	-	-	-	-	-	-	-	-	-	-	-	-	-	-	-	-	-	-	-	-	-	-	-	-	-	-	-	-	-	-	-	-	-	-	-	-	-	-	-	-	-	-	-	-	-	-	-	-	-	-	-	-	-	-	-	-	-	-	-	-	-	-	-	-	-	-	-	-	-	-	-	-	-	-	-	-	-	-	-	-	-	-	-	-	-	-	-	-	-	-	-	-	-	-	-	-	-	-	-	-	-	-	-	-	-	-	-	-	-	-	-	-	-	-	-	-	-	-	-	-	-	-	-	-	-	-	-	-	-	-	-	-	-	-	-	-	-	-	-	-	-	-	-	-	-	-	-	-	-	-	-	-	-	-	-	-	-	-	-	-	-	-	-	-	-	-	-	-	-	-	-	-	-	-	-	-	-	-	-	-	-	-	-	-	-	-	-	-	-	-	-	-	-	-	-	-	-	-	-	-	-	-	-	-	-	-	-	-	-	-	-	-	-	-	-	-	-	-	-	-	-	-	-	-	-	-	-	-	-	-	-	-	-	-	-	-	-	-	-	-	-	-	-	-	-	-	-	-	-	-	-	-	-	-	-	-	-	-	-	-	-	-	-	-	-	-	-	-	-	-	-	-	-	-	-	-	-	-	-	-	-	-	-	-	-	-	-	-	-	-	-	-	-	-	-	-	-	-	-	-	-	-	-	-	-	-	-	-	-	-	-	-	-	-	-	-	-	-	-	-	-	-	-	-	-	-	-	-	-	-	-	-	-	-	-	-	-	-	-	-	-	-	-	-	-	-	-	-	-	-	-	-	-	-	-	-	-	-	-	-	-	-	-	-	-	-	-	-	-	-	-	-	-	-	-	-	-	-	-	-	-	-	-	-	-	-	-	-	-	-	-	-	-	-	-	-	-	-	-	-	-	-	-	-	-	-	-	-	-	-	-	-	-	-	-	-	-	-	-	-	-	-	-	-	-	-	-	-	-	-	-	-	-	-	-	-	-	-	-	-	-	-	-	-	-	-	-	-	-	-	-	-	-	-	-	-	-	-	-	-	-	-	-	-	-	-	-	-	-	-	-	-	-	-	-	-	-	-	-	-	-	-	-	-	-	-	-	-	-	-	-	-	-	-	-	-	-	-	-	-	-	-	-	-	-	-	-	-	-	-	-	-	-	-	-	-	-	-	-	-	-	-	-	-	-	-	-	-	-	-	-	-	-	-	-	-	-	-	-	-	-	-	-	-	-	-	-	-	-	-	-	-	-	-	-	-	-	-	-	-	-	-	-	-	-	-	-	-	-	-	-	-																																																																																																																																																																																																																																																																																																																																																																																																																																																																																																																																																																																																																																																																																																																																																																																																																																																																																																																																																																																																																																																																																																																																																																																																																																																																																																																																																																																																																																																																																																																																																																																																																																																			1,4,[5],12:i:1,2	1522320333.0	0.0272727272727272	330	ERR350258	321	enterica	/content/drive/MyDrive/Salmonella_typhimurium_NA/sistr_input_fasta/SAL_PE2305AA_AS.fasta	SAL_PE2305AA_AS	i	1.2	1,4,[5],12	INFO: Number of cgMLST330 loci found (n=330)	PASS	B	Typhimurium	Typhimurium|Lagos	Typhimurium
SAL_JC1439AA	SAL-24-VL-ON-QC-0004	SAL_TD8155AA_AS	SAL_JC1439AA	34	596973	1			SRR31886008;ILLUMINA;Paired;;SRX27244409;;;SRA	Livestock	Swine	Sus scrofa domesticus; feces	2024	1.0	4.0		North America	Canada	Quebec						Typhimurium	I			Animal Health Laboratory UofG submission group			PRJNA503850	SRP246143	SAMN46073629	SRS23690213	2025-01-04	2025-01-03			10	19	12	9	5	9	2	-	-	-	-	-	-	-		-	-			-						-		-				-		-	-	-	-	-	-	-	-	-		-	-	-	-	-	-	-	-	-	-	-		-	-	-	-1																	-	-			-1	-1		-	-	-	-1										-	-	-	-	-	-	-	-	-	-	-	-	-	-	-	-	-	-	-	-	-	-	-	-	-	-	-	-	-	-	-	-	-	-	-	-	-	-	13	-	-	14	-	-	-	-1	20	-1	-	-	-	-	-	-	-	-	-	-	-	-		-	-	-	-	-	-	-	-	-	-	-	-	-	-	-					-		-	-	-	-	-	-	-	-1	-	-	-	5	-	-	-1	-1	-1	-	-	-	-		-	-	-	-	-	-	-	-	-	-1	-	-	-1	-1	14	67	-	-		-	-	-	-	-	-		-1	-	-	3	-	-	-	-1	-	-	-1	-	-	-	-	-	-	-	-	-		-	5		8	-	-1	-	-	-	-	-	-1		-		-1	13	-	-	-	-	-	-	-	-	-	1	1	1	1	1	1	1	1	1	1	1	1	1	1	1	1	1	1	1	1	1	1	1	-	-	1	1	1	1	1	1	1	1	13	1	1	1	1	1	1	79	1	-	-	1	-1	-	-	-	-	-	-	-	-	-	-	-	-	-	-	-	-	-	-	-	-	-	-	674				-1	-	-	-	-	-	-	-		-	2	-1	-	-	-	-	-	-	-	-	-	-1	-	-	-	-	-	1	1	1	1	1	1	1	1	1	1	1	1	-	-	-	-	-	-	-	-	-	-	-	-	-	-	-	-	-	-	-	-	-	-	-	-	-	-	-	-	-	-	-	-	-	-	-	-	-	-	-	-	-	-	-	-	-	-	-	-	-	-	-	-	-	-	-	-	-	-		-	-	-1	-			-	-	-	-	-				-	-	-				-1	1	-	-	-	-	-	-	-	-1	-	-	-	-1	3	2	3	-1	3	2	2	-1	2	2	-1	2	2	2	2	2	-1		2	2	-1	2	14	31	25	-	-	-	-	-	-	-	-	-	-	-	-	-	-	-	-	-	-	-	-	-	-	-	-	-	-	-	-	-	-	-	-	-	-	-	-	-	-	-	-	-	-	-	-	-	-	-	-	-	-	-	-	-	-	-	-	-	-	-	-	-	-	-	-	-	-	-	-	-	-	-	-	-	-	-	-	-	-	-	-	-	-	-	-	-	-	-	-	-	-	-	-	-	-	-	-	-	-	-	-	-	-	-	-	-	-	-	-	-	-	-	-	-	-	-	-	-	-	-	-	-	-	-	-	-	-	-	-	-	-	-	-	-	-	-	-	-	-	-	-	-	-	-	-	-	2	-1	-	-	-	-	-	-	-	-	-	-	-	-	-	-	-	-	-	-	-	-	-	-	-	-	-	-	-	-	-	-	-	-	-	-	-	-	-	-	-	-	-	-	-	-	-	-	-	-	-	-	-	-	-	-	-	-	-	-	-	-	-	-	-	-	3	-	-	-	-	-	-	-	-	-	-	-	-	-	-	-	-	-	-	-	-	-	-	-	-	-	-	-	-	-	-	-	-	-	-	-	-	-	-	-	-	-	-	-	-	-	-	-	-	-	-	-	-	-	-	-	-	-	-	-	-	-	-	-	59	1	-	-		-	-	-	-	3	5	-	-1	-	-	12	-1		-	-1	-	-	40	-	-	-	5	-	-	-	-	-	-	-	-	-	-	-	-	-	-	-	-	-	-	-	-	-	-	-	-	-	-	-	-	-	-	4	-	-	-	-	-	-	-	1	1	1	-	-	-	-	-	-	1	1	-	-	-	-	-	-	-	-	-	-	-	-	-	-	-	-	-	-	-	-	-	-	-	-	-	-	-	-	-	-	-	-	-	-	-	-	-	-	-	-	-				-																																																																				-																									-	-	-	-	-	-	-	-	-	-	-	-	-	-	-	-	-	-	-	-1		-1	-1	-	-		-	-	-	-	-	-	-	-			-	-	-1	5	-1	-1	-	-	-	-	-	-	-	-	-	-	-	-	-	-	-	-	-	-	-	-	-	-	-	-	-	-	-	-	-	-	-	-1	-	-	-	-	-	-1	-	-	143	-1	-1		-	-	-	-	-	-	-	-	-	-	-	-	-	-	-	-		-	-	-	-	-	-	-	-	-	-	-	-	-	-	-	-	-	-	-	-	-	-	-	30	27	-1	-	-		-1			-			-1	-	-1	-		71	4	-1	5	5	-	-		-1	-	-	-		-		-		-	-	-	-		-1	-1	-1	-1	-	-1	-	3	-	1	-	-	-	-	-	-	-		-	-	-	-		-	-	-	-1	-	1	-1	-	-	-	-	-	-	-	-	-	-	-	198	-1	-1	-1	-	-	-	-1	-	-1		-	-	-	-1	-	-	-	2	-	-	-	-	-	-	-	-	-				-	-	-	-	-1	-1		-	-	-		-1	-	-		-	-	-	-	-			-	-											-	-	-	-							-1	-	-	-1	-	-	-1	-1	-	-	-1	-	-	-1	-1	-1	-	-1	-	-		-	-	-	-1	-1		-	-	-	8	4	-1						-1	-1	-1	-1			-	9	-1		-1	-			-	-				-1	-	-	-	-	-	-	-	-	-	-	-	-	-	-	-	-	-1			-	-	-1	-1	-	-	1		-		-1		-	-	-	-	-	-		-	-	-	-1	-		-1	-				-1			-	-1	-1	-1	-1	-	-	-	-	-	-1	-			-		-	-	-	-	-	-	-1	-	-	-	-	-	-	-	-	-	-	-	-	-	-	-	-	-	-	-	-	-	-	-	-	-	-	-	-	-	-	-	-	-	-	-	-	-1	-	-	-	-	-	-	-	-	-			-	-	-			-	-	-	-1	-			-	-		-1	-	2	-1		-1									-																						-		-	-	-1																	-1						57	-	-	-	-	-	-	7							-	-	-	-	-	-	-	-	-	-	-	-	-	-	-	-	-	3	3	2	3	2	3	3	2	3	3	3	3	3	5	4	3	4	-	-	-	-	-	3	7		-	-			-	-	-	-1		-	-	-	-	-		-	-																																																-			-	-	-	-1	-			-	-	-	-	-	-	7	-1	-	-	-	-	-	-	-	-	-	-	-	-	-	-	-	-	-	-	-	-	-	-	-	-	-	-	-	-	-	-	-	-	-		-	-	-		-		-	-	-	-	-	-	-	-	-	-	-	-	-	-	-	-	-	-	-	-	-	-	-	-	-	-	-	-	-	-	-	-	-	-	-	-	-	-	-	-	-	-	-	-	-	-	-	-	-	-	-	-	-	-	-	-	-	-	-	-	-	-	-	-	-	-	-	-	-	-	-	-	-	-	-	-	-	-	-	-	-	-	-	-	-	-	-	-	-	-	-	-	-	-	-	-	-	-	-	-	-	-	-	-	-	-	-	-	-	-	-	-	-	-	-	-	-	-	-	-	-	-	-	-	-	-	-	-	-	-	-	-	-	-	-	-	-	-	-	-1	-	-	-	-	-	-	-	-	-	-	-		-	-	-	-	-	-	-	-			-	-	-1	-	-	-	-	-1	-1	-		-1	-	-	-			-	-		-	-1	-1		-1			-					-	-			-	-	-	-	-	-	-	-		-	-	-		-	-		-	-	-	-	-	-	-	-	-		-	-	-	-	-	-	-	-	-	-	-	-	-	-	-	-	-	-	-	-	-	-	5		-			-	-	-	-	-	-	-	-	-	-	-	-	-	-	-	-	-	10			-	-		-	-	-	-	-	-	-	-	-	-				-			-1			-	-			-	-		-	-	-	-	-	-	-	-	-	-	-		-	-	-1				-	-	-		-	-		-	-	-	-	-											-	-	-	-	-	-	-	-	-	-	-	-	-			5		-				-							-																						-1	-		-	-	-	-	-		-	-			-	-											-		-				-	-		-																														-		-	-			-	-	-	-	-	-	-	-	-	-	-	-	-	-	-	-	-	-	-	-	-	-	-	-	-	-	-	-	-	-	-	-	-	-	-	-	-	-	-	-	-	-	-	-	-	-	-	-	-	-	-1		-	-	-1	-	-						-				-1	-	-	-	-1	-	-1	-	-	-	-1	-	-	-1		-	-	-	-				-	-	-	-	-	-	-		-		-								-					-	-						-	-			-	-	-	-	-	-	-		-	-	-	-	-	-	-	-	-	-	-	-	-	-	-	-	-	-	-	-	-	-	-	-	-	-	-	-	-	-	-	-	-			-	-	-	-	-				-	-	-	-	-			-	-	-	-	-	-	-	-					-	-	-	-	-	-			-		-	-	-						-			-	-	-	-	-			-	-	-	-	-	-1				-	-	-	-	-		-		-							-	6	-	-	-	-	-		-	-	-	-	-	-	-				-		-	-		-	-		-	-			-	-	-	43		-	-	-		-	-		-1				-	-	-		-	-	-	-	-	-	-	-	-	-	-	-	-			-							-	-1	-					1	-			-	-	-	-	-	-	-	-	-	-	-1			-	-		-	-	-	-	-	-	-			-	-									-1	-			-1	-		-	-	-			-	-	-	-1						-	-		-	-1	-		-	-	-	-	-	-	-	4					-		-	-	11	-	-1			-		-1	-1		6	3	-1	-	-1	-1	-	24	-	-	-	-	-	-	32	-	-1	-1		-	-	-	-	-	-1	-1	-		115	-1	-1	-	-1	-	-1	-	-	-1	10	-	-	-	6			1	-1	-	51	-	-	-	36	-	3	-	-	-		-		11	10	-1	-	3	-	-	-	-	-		-	2	-	-	-	-	-	-	-	-1	-	-	96	-	-	-	-	-	-	1	1	1	1	1	-	1	-1	-	-	-	-	1	-	-	-	-	-	-	-	-	-	-	-	-1	-	-	-	-	-	-	-	-	-	-	-	-	-	-	-	-	-1	42	15	-1	-	-	5	2	-	-	-	-	-	-	-	-	-	-	-	-	-		-	-	-	-	-	-	-	-	-	-	-	-	-	-	-	-	-	-	-	-	-	-	-	-	-	-	-1	-	-	-	-	-	-	-	-	-	-	-	-	-	-	-	-	-	-	-	-	-	-	-	-	-	-	-	-	-	-	-	-	-	-	-	-	-	-	-	-	-	-	-	-	-	-	-	-	-	-	-	-	-	-	-	-	-	-	-	-	-	-	-	-	-	-	-	-	-	-	-	-	-	-	-	-	-	-	-	-	-	-	-	-	-	-	-	-	-	-	-	-	-	-	-	-	-	-	-	-	-	-	-	-	21	1	1	-	-	1	1	4	1	1	1	1	1	1	1	-1	-1	1	1	1	1	1	-	-	-	-	-	-	-	-	-	-	-1	-		-1				-	-	-	-	-	-	-	-	-	-	-	-	-	-	-	-	11	81	-	-	-	23	107	-	-	-	-	-	-	-	-	-	-	-	-	-	-	-	-	-	-	-	-	-	-	-	99	-	-	68	-	-	-	-	-	-	-	-	-	-	-	-	-	-1	-	-	-	-	-	-		-1	-	3	-	-	-	-	-	-	-	7	-	-	-	-	-	-	-	-	-	-	-	-	-	-	-	-	-	-	-	-	-				-1	-	-	-	-	-	-	-	-	-	-	-	-	-	-	-	-			-	-		-	-	-	-	-	-	-	-	-	-	-	-	-	-	-	-	-	-	-	-	-	-	-	-	-	-	-	-	-	-	-	12	1	6	4	14	37	7	1	-	13	1	15	18	-	-	18	10	8	-	-	-	-	-	-	15	215	11	9	10	14	17	5	25	4	-	-	-	-	-	-	-	-1	-1	-	-	-	-	-	-1	22	-	-	-	-	-	-	-	-	-	-	-	-	-	-	-	-	-	-	-	-	-	-	-	-	-	19	-		-	-	-	-	3	-		3	2	2	-1	-	2	-	-	-	-	-	-	-	-	-	-	-	-	-	-	-	-	-	-	-	-	9	-	-	-	-	-	-	-	-	-	-	-	-	-	-	-	-	-	-	-	-	-	-	-	-	-	-	-	-	-	-	-	-	-	-	-	-	-	-	-	-	-	-	-	-	-	-	-	-	-	-	-	-	-	-	-	-	-	-	-	-	-	-	-	-1	454	-	-	-	-	-	-	-	-	-	-	-1	-	-	-	-	-	-	1	4	-1	3	-	-	-	-	-	-1	-	-	-		1	1	1	2	1	1	10	-1	-	-	-1	-	-	-	-	1	-	-	-	-	-	-	-	4	3	3	-		12	12	1	-	1	4	1	1	-	-								-		-	-	-	-			-					-	-	-	-	-	-	-	-	-	-	-	-	-	-	-	-	-	-	-	-	-	-	-	-	-		-	1	2	-	-	-	-	-	-	-	-	-	-	3	-	-	-	-	-	-	-	-	-	-	-	-	-	-	-	-	-	-	-	-	-	-	-	-	-	-	-	-	-	-	-	-	-	-	-	-	-	-	-	-	-	-	-	-	79	-	-	-1	-	-	-	-	-	-	-	-	-	-	-	-	-	-1	1	1	1	1	-1	-	5	-1	-	-	-	-	-1	-1	1	-	-	-	-	-	-	-	-	-	177	-	-	-	137	-	-	110	-	-	-1	-1	-	-	77	2	-	-	64	53	41	2	88	-	-	73	44	-	-	937	63	71	115	-	2	-	2	-	-1	64	-1	-1	134	13	136	196	120	73	274	-	-	-1	-		1	-	-	-	-	-	-	-	-	-	-	-	-	-	-	-	-	-	-	-	-	-	-	-	-	-	-	-	-	-	-	-	-	-1	3	14	1	-	-	-	-	-	-	-	-	-	-	-	-	-	-	-	-	-	-	-	-	-	-	-	-	-	-	-	-	-	-	-	-	-	-	-	-	-	-	-	-	-	-	-	-	-	-	-	-	-	-	-	-	-	-	-	-	-	-	-	-	-	-	-	-	-	-	-	-	-	-	-	-	-	-	-	-	-	-	-	-	-	-	-	-	-	-	-	-	-	-	-	-	-	-	-	-	-	-	-	-	-	-	-	-	-	-	-	4	-	-	-	-	-	-	-	-	-	-	-	-	-	-	-	-	-	-1	-	-	-	-	-	-	-	-1	281	-	-	-	-	-	-1	-	-	-	-	-			-	-	-	-1	15	1	-	-	-	-	-	-	6	-	-	-1	22	-	-	12	-	-	-	-	-	-	-	-	-	-	-	-	-	-	-	-	-	-	-	-	-	-	-	-	-1	-1	4	-	-	-	-	-	-	-	-	-	-	-	-	-	-	-	-	-	2	-	-		-	-	-	-	-	-	-	-	5	-1	16	-	-	2	-1	-	9	-	-	-	-	-	23	-1	-	-	-	-	-	-	-	-	-	-	1	1	1	1	1	1	1	1	1	1																							-										-1	-	-	-	6	17	-	-	-	-	-	-	-	-	-1	-	-	-	-	-	-	-	-	-	12	1	1	1	-1	1	12	1	1	85	77	-	-	-			1	1	1	1	1	1	11	1	1	1	1	1	1	1	1	1	-	-	-	-	-	-	-	-	-	-	-	-	-	-	-	-	-	-	-	-	-	-	-	-	-	-	115	1	1	1	1	1	1	852	1	1	1	1	-	-	-	-			-	-					-	-	-	-	-	-	25	40	-	-	-	-	-	-	-	-	-	-	-1	-	-	40	-	-	-	-	-	-	-	-	-	-	-	-	1	1	1	1	11	1	1	1	1	1	1	1	12	11	1	1	1	36	1	1	1	1	1	1	1	1	1	11	1	1	1	1	9	1	1	1	1	1	8	1	1	1	1	1	1	1	1	1	1	1	1	1	1	10	624	1	1	1	11	1	1	1	1	1	1	1	1	1	1	1	11	1	1	1	1	1	1	1	1	1	1	1	1	1	1	1	1	1	11	11	1	1	1	11	1	1	1	1	1	1	28	11	1	1	1	1	1	1	1	1	1	1	1	1	1	1	1	5	1	1	11	1	1	1	1	1	1	1	1	1	1	1	1	1	1	1	1	1	1	1	40	1	1	1	1	919	11	25	1	1	37	1	1	1	1	2	1	1	1	10	1	11	1	1	1	1	1	1	1	5	1	6	23	3	1	1	1	7	11	1	1	1	1	1	11	1	1	1	11	1	10	1	7	1	1	1	1	1	1	1	1	1	1	1	1	1	1	1	1	1	1	11	1	12	1	1	1	1	11	1	11	1	1	1	1	1	1	11	1	12	1	1	1	1	1	1	1	11	1	1	1	1	1	1	1	6	1	9	1	31	1	7	1	1	1	1	9	9	9	1	1	1	8	1	1	1	1	1	8	1	9	1	6	4391	1	1	7	10	1	9	1	1	1	1	1	1	13	1	1	1	1	1	1	1	1	11	1	1	1	1	1	1	39	1	13	1	1	1	1	11	1	22	104	-	-	-	-	-	148	48	115	-	-	-	-1	-	-	-	-	-	-	-	-1	84	-	-	-	-	42	81	-	-	92	3	1	70		-	-	-	59	605	114	112	115	-	85	155	50	121	138	41	24	29	-	-	-	1	1	1	1	1	1	1	1	1	1	1	42	10	1	1	1	1	1	1	10	28	1	1	1	1	1	1	1	1	1	4344	1	11	1	1	1	1	1	1	1	1	1	1	1	1	1	1	953	1226	1	1	1	1	1	1	1	1	1	1	1	1	1	1	1	1	5	1	5	1	5	1	1	1	1	1	1	1	1	1	1	1	1	1	8	1	1	1	1	1	7	1	1	1	1	11	6	1	1	1	1	1	1	1	1	1	1	1	1	2880	8	5	1	1	1	11	1	1	1	1	1	1	1	10	1	1	1	1	1	1	1	1	1	37	1	1	1	1	10	1	1	1	1	1	1	1	1	1	1	1	26	1	1	1	1	1	1	1	1	1	1	1	11	1	1	1	12	1	1	1	1	1	1	1	1	1	1	1	1	1	1	11	1	1	448	1	1	1	1	1	1	1	1	1	33	8	1	1	1	1	1	1	1	9	1	1	1	1	1	1	1	1	11	1	1	1	1	1	1	1	1	1	1	-1	-1	1	1	1	11	32	1	1	1	1	1	1	3	1	3	1	1	1	1902	1	1	1	1	12	1	1	39	26	11	35	9	1	1	1	11	12	1	1	1	1	1	1	4071	10	1	1	29	1	10	1	1	1	40	1	1	1	1	1	1	1	14	1	1	1	32	29	1	1	1	1	1	1	1	1	1	1	1	1	1	1	1	33	1	1	1	1	1	1	1	1	1	1	1	1	1	1	11	11	1	1	1	1	1	1	1	1	1	1	1	1	1	1	1	1	1	1	1	1	1	2	1	1	1	1	1	1	1	1	1	1	1	1	1	1	10	1	11	1	1	1	1	1	1	1	1	1	1	452	1	7	1	1	1	1	1	1	1	1	1	1	1	1	11	1	1	1	1	1	1	1	1	1	1	1	1	1	1	1	7	1	1	8	1	1	1	1	1	1	1	1	1	11	1	11	1	1	1	1	1	1	1	1	11	1	1	1	11	1	767	1	1	1	1	1	1	1	1	1	1	1	1	1	8	1	1	11	1	37	1	1	1	1	1	1	32	1	1	1	1	1	10	11	1	10	1	1	11	1	1	1	1	11	1	1	1	1	1	1	1	1	1	1	1	1	6	1	1	1	1	1	1	11	1	1	1	11	1	1	35	1	1	1	1	1	1	1	1	1	1	1	5	11	1	1	1	1	1	1	1	1	1	1	1221	10	12	1	11	1	1	1	11	6	1	1	1	1	31	1	1	1	1	1	1	1	1	1	9	1	11	11	1	-1	-1	1	1	1	1	11	1	1	1	1	1	37	1	1	1	1	1	1	1	11	1	1	1	11	1	1	1	11	12	1	1	1	1	1	1	1	1	1	3	1	-1	-	13	6	-1	-	-1	-	1	1	-1	-	-	-	-	-	-	-	-	-	-	-	4	1	1	1	3	-1	-1	1	1	2	1	1	1	1	1	11	1	1	1	22	1	1	12	1	1	1	1	1	1	1	1	1	1	1	1	1	1	1	1	1	1	1	1	1	1	1	1	1	1	1	1	1	1	1	1	1	1	1	1	1	1	1	1	1	37	11	1	12	1	1	1	1	1	11	11	1	1	9	1	11	1	684	1	1	1	1	8	1	1	1	1	345	1	1	1	1	1	1	11	1	1	1	11	1	1	1	1	1	1	1	1	1	1	1	1	1	1	1	1	1	1	11	1	1	1	1	26	1	1	1	1	1	1	1	1	1	32	1	1	1	1	1	1	1	1	1	1	1	1	11	11	1	1	1	1	1	1	1	11	1	1	1	1	1	1	1	1	1	1	1	1	1	1	1	1	1	1	1	1	1	1	1	1	1	1	10	5	1	1	1	1	1	1	1	1	1	1	1	1	11	1	1	1	1	1	1	1	1	1	1	2	1	1	1	1	1	1	1	1	1	1	1	11	1	1	1	1	1	1	1	1	1	1	11	1	1	1	1	1	1	5	1	1	34	1	1	1	1	1	1	1	1	1	1	1	1	1	12	1	1	11	1	12	1	1	1	1	1	1	1	1	1	1	1	1	1	1	1	1	1	5	1	1	1	1	1	1	1	1	1	1	1	32	1	1	1	8	25	1	8	1	1	1	8	1	1	1	1	1	1	1	12	1	1	1	1	1	-1	1	40	1	1	1	11	4	1	11	1	1	1	11	1	12	1	1	1	1	1	1	11	11	1	1	1	1	1	1	1	1	1	1	11	11	1	1	1	1	1	1	1	1	1	12	1	1	1	12	12	1	1	9	1	1	1	1	1	1	1	1	1	1	1	1	1	1	1	1	1	11	1	1	1	1	1	1	1	13437	1	1	1	1	1	1	1	1	1	1	1	11	1	1	1	1	1	1	1	1	1	1	1	11	1	1	1	1	1	1	11	1	1	1	1	1	1	1	1	1	1	1	1	1	11	1	1	1	1	1	1	1	1	9	11	1	1	1	1	1	11	1	1	1	1	1	1	1	1	31	1	1	1	1	11	1	12	1	1	19	1	1	11	11	1	11	1	1	1	1	1	11	11	1	1	-1	1	1	1	1	1	33	1	1	1	1	11	1	1	1	1	1	4978	1	12	1	1	11	1	1	1	1	1	1435	1	1	1	1	1	1	1	1	1	1	1	1	1	1	1	1	11	41	11	1	1	1	1	1	1	1	1	1	1	1	1	1	1	6	1	2059	1	1	1	1	1	1	1	1	1	1	1	1	1	1	1	1	1	1	1	1	1	1	1	1	6	1	1	1	1	10	1	1	1	1	1	11	1	1	1	1	1	1	1	6	1	1	1	28	1	1	1	12	1	8	1	1	1	1	1	1	1	1	1	1	1	1	1	1	1	1	12	1	1	1	1	11	1	1	11	1	1	1	1	1	1	1	1	1	1	1	1	36	1	1	1	1	1	1	1	1	1	1	1	1	1	1	1	1	1	1	1	26	1	1	11	1	1	1	1	36	1	1	1	1	1	1	1	1	1	1	1	1	1	1	1	11	1	1	1	1	1	1	1	1	1	1	1	1	1	1	1	1	35	1	1	1	1	1	1	1	1	1	1	1	1	1	1	1	1	1	1	1	1	1	1	11	12	1	1	1	1	1	1	1	1	1	1	1	9	1	1	1	34	1	1	11	1	1	1	1	1	1	1	1	1	1	1	1	1	4	1	1	1	1	1	1	1	1	1	1	1	1	1	1	1	1	1	1	1	1	1	1	1	1	1	1	1	1	1	1	1	1	11	1	1	1	1	1	11	1	1	1	1	1	1	11	1	1	1	1	1	1	1	10	1	1	1	1	1	1	1	1	1	1	1	1	1	1	1	1	1	1	1	1	1	1	11	1	1	1	40	10	1	1	1	1	1	1	1	1	1	1	1	1	1	1	10	1	1	1	1	1	1	11	1	1	1	1	1	1	1	1	1	1	1	1	1	7	14	8	11	9	9	9	7	-1	1	10	11	6	9	7	2	4	3	4	5	4	2	6	1	8	-	-	-1	-	-1	-1	-	-1	13	-	-	-	5	11	10	5	10	11	12	-	-	-	-1	7	1	2	1	1	1	16	1	1	1	1	1	1	1	6	1	1	1	1	1	1	1	1	5	1	1	1	1	1	1	1	1	1	10	1	1	1	1	1	1	1	1	1	1	1	1	1	1	1	1	1	1	1	38	1	1	1	1	1	1	1	1	1	11	1	1	10	1	33	1	5	1	1	1	1	1	1	1	1	1	1	1	1	1	1	1	1	1	1	1	1	1	1	1	1	1	1	1	1	1	1	1	1	1	11	1	1	1	1	1	1	1	1	1	1	1	1	1	1	1	1	11	12	1	11	5236	1	11	1	1	10	38	1	6	1	1	1	1	1	1	1	1	1	1	1	1	1	9	1	1	1	1	1	6	1	1	1	1	1	1	1	1	1	1	1	1	1	1	1	1	11	1	1	1	1	33	1	1	1	1	1	1	1	1	1	1	1	11	1	1	1	1	1	1	1	1	1	1	1	1	1	1	1	1	1	1	1	1	1	1	1	1	1	1	1	11	1	1	3599	1	1	1	1	1	1	1	2	2	4	1	1	1	1	1	-1	6	1	1	1	1	1	1	1	12	1	12	10	1	1	1	1	1	1	12	1	1	1	3536	1	1	1	1	1	1	11	1	1	1	1	1	1	10	1	1	1	1	1	1	1	1	1	1	1	11	1	1	1	1	1	11	1	1	1	1	1	10	1	1	15	11	1	40	1	1	1	1	1	1	1	1	1	1	1	1	1	1	1	1	1	1	1	1	1	1	1	1	1	1	1	1	1	1	1	1	1	10	1	1	1	1	1	1	1	10	1	1	1	1	5	1	1	1	1	1	1	1	1	1	1	1	1	1	1	1	1	1	1	1	1	1	1	12	1	1	1	1	1	1	1	12	1	1	1	1	1	1	1	11	1	1	1	1	1	11	1	1	7	1	9	1	30	1	1	1	1	1	1	10	1	1	1	1	1	1	11	1	1	1	1	1	11	1	1	1	1	1	5	9	1	1	1	1	1	1	1	32	1	1	1	1	1	1	1	1	1	5	1	1	24	1	25	1	1	1	1	1	11	1	1	1	1	1	11	1	1	1	1	1	1	1	1	1	1	1	12	1	1	1	1	11	1	1	1	1	1	1	1	1	1	5	9	1	1	1	1	35	1	1	1	1	1	1	1	11	1	12	1	41	1	8	1	1	1	1	1	1	1	11	1	1	1	1	1	7	1	1	1	1	1	1	11	11	1	12	1	1	11	1	1	1	11	11	1	28	10	1	1	1	1	27	1	1	1	1	1	1	-1	1	-1	1	-1	1	1	1	1	1	14	1	1	1	1	1	1	1	1	1	1	1	-1	1	82	2	1	-1	-1	-1	-	19	-	-	-	-	-1	-	-	-	-	-1	-1	-1	1	1	1	9	1	1	1	1	1	1	11	1	1	1	1	7	1	1	1	1	1	11	11	1	1	1	1	1	1	32	11	1	1	1	1	1	1	11	1	1	1	1	1	1	7	4	1	11	1	12	11	1	1	1	1	1	1	1	1	1	1	1	1	1	1	3	1	2	1	1	1	1	3	1	1	1	1	-1	1	5083	-	1	9882	1	33	1	1	1	1	1	1	1	1	1	1	1	1	1	1	1	1	11	1	1	1	1	1	1	1	1	1	1	1	1	1	1	1	11	1	1	1	1	10	1	1	11	1	1	34	1	1	1	12	1	1	12	1	1	11	1	1	1	1	11	11	1	1	1	1	1	9	1	1	38	1	1	1	1	1	1	1	1	1	1	1	10	1	1	1	1	1	1	1	1	1	1	4	1	1	1	1	1	1	1	1	1	1	1	11	1	1	1	1	1	1	1	1	1	10	1	1	1	1	1	1	1	1	1	1	1	1	1	1	11	1	11	10	1	1	1	1	1	29	1	1	813	1	1	796	1	1	1	1	11	1	1	1	8	1	1	1	9	22	9	1	1	1	1	1	1	1	1	1	1	1	15	1	1	1	1	11	1	10	1	1	1	1	1	1	1	11	1	1	1	1	28	1	11	1	1	11	1	12	1	37	1	1	1	1	1	1	1	1	1	1	1	1	1	1	1	1	11	1	1	1	1	1	1	2	1	1	1	1	1	1	11	1	1	1	11	1	37	1	1	1	1	13	11	1	1	1	1	1	1	1	1	1	1	1	1	1	1	1	1	1	1	1	12	1	1	1	1	36	1	1	1	1	1	1	1	1	33	11	11	1	1	1	1	1	1	1	1	1	1	1	1	7	1	1	1	11	1	1	1	1	1	1	11	1	11	1	1	1	1	1	1	11	11	1	1	1	1	1	1	1	11	1	1	15	1	1	1	10	1	1	1	1	10	1	1	1	1	10	1	1	11	1	1	1	35	1	1	1	1	1	1	1	1	1	1	11	1	1	1	1	1	1	1	1	1	1	1	1	11	1	1	1	12	1	1	1	1	6	34	11	37	9	1	1	1	1	1	1	1	1	1	1	1	1	1	1	1	1	1	1	1	1	1	1	1	33	1	1	1	1	1	1	1	1	1	1	1	1	1	-	-	-	-	-	-	-	-	881	-	-	-	-	-	-	-	-	-	-	-	-	-	-	-	-	-	-	-	-	-	-	-	-	-	-	-	-	-	-	-	-	-	1	1	1	1	1	11	1	1	11	1	1	1	1	1	10	1	1	1	1	1	11	1	1	1	1	1	1	1	1	1	1	27	1	1	1	1	1	1	1	1	1	1	1	1	1	1	1	36	1	1	11	1	8	1	1	1	1	1	1	1	1	1	1	1	11	1	1	1	1	11	1	1	1	1	1	1	-	1	1	1	1	1	1	1	1	1	1	1	1	1	1	1	1	1	1	1	1	1	1	1	1	1	1	1	1	1	1	1	1	1	1	5089	1	10	1	1	1	11	1	1	1	1	10	1	7	1	1	1	1	1	1	244	-1	1	1	1	1	1	1	1	1	1	1	1	1	1	1	1	11	1	1	1	1	1	1	1	11	1	1	1	1	1	26	1	1	1	1	5	1	1	1	1	1	1	1	1	1	1	1	11	1	1	1	1	1	1	4	1	1	1	1	1	1	1	1	1	1	1	1	1	1	1	1	1	1	1	1	1	1	1	1	1	1	1	1	1	1	1	2	1	1	1	1	1	1	1	1	1	1	1	1	11	1	1	1	1	11	1	11	1	1	1	1	1	1	1	1	-1	1	1	1	1	1	1	1	1	11	1	1	1	1	1	1	1	1	1	1	1	1	1	1	1	1	1	1	1	1	1	1	1	40	11	1	1	1	1	19	19	1	1	1	1	1	1	1	1	480	18	1	1	1	1	1	39	1	1	37	1	1	1	1	1	1	1	12	1	1	1	11	1	1	1	1	1	1	1	1	1	1	1	1	1	1	1	9	1	1	1	1	1	1	1	1	1	1	39	1	1	1	1	1	1	11	1	1	1	10	1	11	11	1	1	1	9	1	1	1	11	36	1	1	1	1	1	1	1	1	1	1	1	1	11	1	1	1	1	1	1	10	1	1	1	1	1	1	39	1	6	1	1	1	1	1	1	1	1	1	1	1	1	1	1	1	1	12	1	1	1	5	1	1	10	1	1	1	1	1	1	1	1	1	1	727	11	1	1	10	1	1	1	11	1	1	1	1	7	1	1	1	10043	1	1	1	1	1	1	1	1	1	1	1	1055	1	1	11	1	1	1	1	1	1	1	1	1	1	1	11	1	1	1	1	1	1	1	1	1	11	1	1	1	1	1	11	1	1	1	1	1	4	1	1	1	1	11	1	1	11	1	1	1	1	1	1	1	1	1	11	1	1	1	1	1	10	1	1	11	1	1	1	1	1	1	1	1	8	1	1	1	1	11	11	11	1	1	1	1	1	1	1	1	1	1	1	1	1	1	1	11	1	1	1	1	1	1	1	38	-1	29	1	1	1	11	-1	1	1	1	1	1	1	1	1	1	1	1	1	1	9	1	1	1	31	11	1	1	1	1	1	1	2	1	1	1	1	1	1	1	1	10	1	1	32	1	1	1	1	1	1	1	1365	953	1	1	1	1	1	1	1	1	1	1	1	1	1	1	1	1	1	1	1	1	1	1	1	1	1	1	1	594	1	1	1	1	1	1	1	1	1	12	1	1	1	1	1	1	1	1	1	1	1	1	1	11	1	1	36	1	1	1	1	1	1	1	1	1	1	1	1	12	1	1	1	11	2	1	1	1	1	1	1	1	11	1	1	1	12	1	1	28	1	1	1	1	5	1	10	1	1	10	1	1	11	1	10	1	1	1	1	1	1	1	1	38	1	1	2	1	7	1	1	12	1	1	1	1	1	1	1	1	1	12	1	1	1	1	27	1	1	1	1	1	1	1	1	1	1	1	1	1	1	1	1	1	1	1	1	1	1	1	11	1	1	1	1	9	1	10	1	1	28	1	1	1	1	10	1	1	1	1	1	10	1	1	1	1	8	26	1	1	1	1	1	1	1	1	1	1	1	11	1	1	1	1	1	1	1	1	1	1	1	1	1	1	1	1	1	1	1	29	1	1	1	1	1	1	1	1	1	1	1	1	1	1	1	1	1	1	1	1	1	1	1	1	1	1	1	1	1	1	1	1	1	1	1	12	1	1	1	5	1	1	1	1	1	1	1	1	1	11	1	1	1	1	1	1	1	1	11	1	1	1	1	1	1	1	1	1	1	1	1	1	1	1	1	1	1	1	1	1	5	1	1	1	1	7	1	1	1	1	1	1	1	1	1	1	1	1	11	1	1	1	1	1	1	1	1	1	1	1	12	1	1	1	1	1	1	1	1	5	24	1	1	11	1	1	1	1	11	1	1	1	1	1	12	1	1	10	1	1	1	1	1	1	1	1	1	1	1	1	1	1	1	12	1	1	1	36	1	1	1	1	1	1	1	1	1	11	1	21	1	11	1	12	1	1	1	1	1	1	11	9	1	1	1	1	1	1	1	1	1	1	1	1	11	1	1	1	10	11	1	1	1	1	1	1	1	1	1	1	11	10	1	1	1126	1	1	1	1	1	1	1	1	1	1	1	22	1	1	10	1	1	11	1	39	1	30	31	1	28	1	1	1	1	1	1	1	1	1	11	1	11	1	1	1	1	1	1	1	1	1	5	1	1	1	1	1	-1	1	5	1	1	1	1	1	1	1	1	1	8	1	1	1	4	4	1	1	1	1	1	1	1	4	1	1	1	4	1	1	1	1	1	1	1	1	1	1	1	1	11	1	1	1	1	1	39	1	1	1	574	1	1	1	1	1	1	1	1	1	1	1	1	1	9	1	1	1	1	1	11	1	1	1	1	11	34	1	1	1	1	1	1	1	1	2	1	1	1	1	1	1	1	1	11	1	1	1	1	1	1	1	1	1	1	1	1	1	1	1	1	1	1	1	1	5	1	1	1	1	1	1	1174	1	1	1	5	1	16	1	1	1	1	1	1	1	1	1	1	11	1	1	1	1	1	1	1	1	12	11	1	1	1	1	11	11	1	1	1	1	1	1	1	1	12	1	5	36	1	11	1	1	1	1	1	1	10	1	1	1	1	1	1	1	1	-	-	-	-	-	-	6	1	-	5	1	-	-	-	-	-	-	4	-	-	61	-	-	-	-	-	-	-	-	-	-	1	-	-	-	-	-	-	-	4	-	-	-	-	-	-	-	-	-	-	-	-	-	-	-	-	-	-	-	-	-	-	-	-	-	-	7	-	-	-	-	-	10	-	-	-		-	-	-	-1	-1	-	13	2		-	-1	3		2		-	-	-	10	2	3	-	2	2			-	-	-	-	-	-													-				10	-	-	-	-	-	-	-	-	-	-	-	-	-	-	-	-	-	-	-	-	-	-	-	-	-	-	-	-	-	-	-	-	-	-	-	-	-	-	-	-	5	-1		-	-1	-	Swine	-	-	-	-	-	-	-	-	-	-	-	-	-	-	-	-	-	-	-	-	-	-	-	-	-	-	-	-	-	-	-	-	-	-	-	-	-	-	-	-	-	-	-	-	-	-	-	-	-	-			-	-	-	-	-	-	-	-	-	-																		-	-	-	-	-	-	-	-	-	-	-	-	-	-	-	-	-	-	-	-	-	-	-	-	-	-	-	-	-	-	-	-	-	-	-	-	-	-	-	-	-			-	-	-	-	-																																																-	-	-	-	-	-	-	-		-		-	-	-	-	-	-	-	-	-	-			-	-	-	-	-	-	-		-	-	-	-	-			-	-	-	-	-	-	-				-	-	-	-		-		-	-	-				-		-	-	-	-	-								-		-		-	-	-	-	-										-	-	-										-	-						-	-	-	-										-			-		-				-				-			-	-	-	-	-	-	-		-	-	-	-			-			-	-	-	-	-	-	-	-	-	-	-	-												-				-			-				-	-	-	-	-	-	-	-	-		-		-		-	-	-	-	-	-			-			-	-	-	-		-	-			-	-	-																															-	-										-					-		-	-			-	-	-	-	-	-	-		-			-		-		-	-	-			-			-	-	-																																	-		-	-	-	-	-	-	-	-	-	-							-																	-	-	-	-		-	-	-		-		-	-	-	-	-	-	-	-	-	-	-	-	-	-	-	-	-	-	-	-	-	-	-												-																																						-			-	-			-			-	-	-	-	-	-	-	-	-	-	-	-	-	-	-	-	-	-	-	-	-	-			-	-	-	-	-	-	-	-	-	-	-	-	-	-	-	-	-	-	-	-		-	-										-		-	-		-	-	-	-		-	-		-	-	-	-	-	-		-	-		-	-	-	-	-		-		-	-	-	-	-	-	-	-	-	-	-	-	-	-	-	-	-	-	-	-	-	-	-	-	-	-	-	-	-	-					-			-	-		-																														-		-	-		-	-	-	-	-	-	-	-	-	-	-	-	-	-	-	-	-	-	-	-	-	-	-	-	-	-	-	-	-	-	-	-	-	-	-	-	-	-	-	-	-	-	-	-	-	-	-	-	-	-	-	-	-	-	-	-	-	-	-	-	-	-	-	-	-	-	-	-	-	-	-	-	-	-	-	-	-	-	-	-	-	-	-	-	-	-	-	-	-	-	-	-	-	-	-	-	-	-	-	-	-	-	-	-	-	-	-	-	-	-	-	-	-	-	-	-	-	-	-	-	-	-	-	-	-	-	-	-	-	-	-	-	-	-	-	-	-	-	-	-	-	-	-	-	-	-	-	-	-	-	-	-	-	-	-	-	-	-	-	-	-	-	-	-	-	-	-	-	-	-	-	-	-	-	-	-	-	-	-	-	-	-	-	-	-	-	-	-	-	-	-	-	-	-	-	-	-	-	-	-	-	-	-	-	-	-	-	-	-	-	-	-	-	-	-	-	-	-	-	-	-	-	-	-	-	-	-	-	-	-	-	-	-	-	-	-	-	-	-	-	-	-	-	-	-	-	-	-	-	-	-	-	-	-	-	-	-	-	-	-	-	-	-	-	-	-	-	-	-	-	-	-	-	-	-	-	-	-	-	-	-	-	-	-	-	-	-	-	-	-	-	-	-	-	-	-	-	-	-	-	-	-	-	-	-	-	-	-	-	-	-	-	-	-	-	-	-	-	-	-	-	-	-	-	-	-	-	-	-	-	-	-	-	-	-	-	-	-	-	-	-	-	-	-	-	-	-	-	-	-	-	-	-	-	-	-	-	-	-	-	-	-	-	-	-	-	-	-	-	-	-	-	-	-	-	-	-	-	-	-	-	-	-	-	-	-	-	-	-	-	-	-	-	-	-	-	-	-	-	-	-	-	-	-	-	-	-	-	-	-	-	-	-	-	-	-	-	-	-	-	-	-	-	-	-	-	-	-	-	-	-	-	-	-	-	-	-	-	-	-	-	-	-	-	-	-	-	-	-	-	-	-	-	-	-	-	-	-	-	-	-	-	-																																																																																																																																																																																																																																																																																																																																																																																																																																																																																																																																																																																																																																																																																																																																																																																																																																																																																																																																																																																																																																																																																																																																																																				1,4,[5],12:i:1,2	4109176389.0	0.0242424242424242	330	ERR056904	322	enterica	/content/drive/MyDrive/Salmonella_typhimurium_NA/sistr_input_fasta/SAL_TD8155AA_AS.fasta	SAL_TD8155AA_AS	i	1.2	1,4,[5],12	INFO: Number of cgMLST330 loci found (n=330)	PASS	B	Typhimurium	Typhimurium|Lagos	Typhimurium
SAL_AD9127AA	FSIS12539411	SAL_ME5211AA_AS	SAL_AD9127AA	19	760070	1			SRR35023452;ILLUMINA;Paired;;SRX30139902;;;SRA	Livestock	Swine	Product-Raw-Ground, Comminuted or Otherwise Nonintact-Pork	2025				North America	United States	New York						Enterica Subsp. Enterica Serovar	I			United States Department of Agriculture, Food Safety and Inspection Service			PRJNA242847	SRP040648	SAMN50668520	SRS26201517	2025-08-19	2025-08-18			10	7	12	9	5	9	2	-	-	-	-	-	-	-		-	-			-						-		-				-		-	-	-	-	-	-	-	-	-		-	-	-	-	-	-	-	-	-	-	-		-	-	-	-																	-	-			3	-1		-	-	-	-1										-	-	-	-	-	-	-	-	-	-	-	-	-	-	-	-	-	-	-	-	-	-	-	-	-	-	-	-	-	-	-	-	-	-	-	-	-	-	-	-	-	-	-	-	-	-	-	-1	-	-	-	-	-	-	-	-	-	-	-	-		-	-	-	-	-	-	-	-	-	-	-	-	-	-	-					-1		-	-	-	-	-	-	-	-1	-	-	-	5	-	-	-1	-1	-1	-	-	-	-		-	-	-	-	-	-	-1	6	-	-1	2	-	-	-	-	-	-	-		-	-	-	-	-	-		-	-	-	3	-	-	-	-	-	-	-1	-	-	-	-	-	-	-	-	-		-	-		27	-	-1	-	-	-	-	-	-1		15		-1	14	-	-	-	-	-	-	-	-	-	-	-	-	-	-	-	-	-	-	-	-	-	-	-	-	-	-	-	-	-	-	-	-	-	-	-	-	-	-	-	-	-	-	-	-	-	-	-	-	-	-	-	-	-	-	-1	-	100	69	90	11	74	10	59	72	47	9	38	8	5	1	111	79	4	3	86	3	100	674				-	-	-	-	-	-1	-	-		-	-	-	-	-	-	-	-	-	-	-	-	-	-	-	-	-	-	1	1	1	1	1	-	3	-	-	-	-	-	-	-	-	-	-	-	-	-	-	-	-	-	-	-	-	-	-	-	-	-	-	-	-	-	-	-	-	-	-	-	-	-	-	-	-	-	-	-	-	-	-	-	-	-	-	-	-	-	-	-	-	-	-	-	-	-	-	-		-	-	-1	-			-	-	-	-	-				-	-	-				-1	-	46	1	-	-	-	-	-	-1	-	-	-	-	-	-	-	-	-	-	-	-	-	-	-	-	-	-	-	-	-		-	-	-	-	-	-	-	-	-	-	-	-	-	-	-	-	-	-	-	-	-	-	-	-	-	-	-	-	-	-	-	-	-	-	-	-	-	-	-	-	-	-	-	-	-	-	-	-	-	-	-	-	-	-	-	-	-	-	-	-	-	-	-	-	-	-	-	-	-	-	-	-	-	-	-	-	-	-	-	-	-	-	-	-	-	-	-	-	-	-	-	-	-	-	-	-	-	-	-	-	-	-	-	-	-	-	-	-	-	-	-	-	-	-	-	-	-	-	-	-	-	-	-	-	-	-	-	-	-	-	-	-	-	-	-	-	-	-	-	-	-	-	-	-	-	-	-	-	-	-	-	-	-	-	-	-	-	-	-	-	-	-	-	-	-	-	-	-	-	-	-	-	-	-	-	-	-	-	-	-	-	-	-	-	-	-	-	-	-	-	-	-	-	-	-	-	-	-	-	-	-	-	-	-	-	-	-	-	-	-	-	-	-	-	-	-	-	-	-	-	-	-	-	167	1	1	1	1	1	1	1	1	1	-	1	1	1	1	1	1	1	1	1	1	1	1	1	1	1	1	1	1	1	1	1	-	-	-	-	-	-	-	-	-	-	-	-	-	-	-	-	-	-	-	-	-	-	-	-	-	-	-	-	6	-	-1		-	-	-	-	-	-1	-	-	-	-	7	101		-	-	2	-	-	-	-	-	-	-	-	-	-	-	-	-	-	-	-	-	-	-	-	-	-	-	-	-	-	-	-	-	-	-	-	-	-	-	-	-	1	-	-	-	-	-	-	-	-	-	-	-	-	-	-	-	-	-	-	-	-	-	-	-	-	-	-	-	-	-	-	-	-	-	-	-	-	-	-	-	-	-	-	-	-	-	-	-	-	-	-	-	-	-	-	-	-	-	-				-																																																																				-																									-	-	-	-	-	-	-	-	-	-	-	-	-	-	-	-	-	-	-	-1		-	-1	-	-		-	-	-	-	-	-	-	-			-	-	-1	5	-1	-1	-	-	-	-	-	-	-	-	-	-	-	-	-	-	-	-	-	-	-	-	-	-	-	-	-	-	-	-	-	-	-	-1	-	-	-	-	-	-1	-	-	143	-1	-1		-	-	-	-	-	-	-	-	-	-	-	-	-	-	-	-		-	-	-	-	-	-	-	-	-	-	-	-	-	-	-	-	-	-	-	-	-	-1	-	-	-	-1	-	-		-1			-			-1	-	-	-		71	4	-1	5	5	-	-		-1	-1	99	-		-		-		-	-	-	-		-	-1	-1	-1	-	-1	2	-	-	1	1	1	1	1	1	1	-		4	-	2	-		-	-	-	-1	-	-	-1	-	-	-	-	-	-	-	-	-	-	-	189	-1	-1	-1	-	-	-1	-	-	-1		-	-	-	-	-	-	-	-	-	-	-	-	-	-	-	-	-				-	-	-	-	-1	-1		-	-	-		-1	-	-		-1	-	-	-	-			-	-											-	-	-	-							-1	-	-	-1	-	-	-1	-1	-	-	-1	-	2	-1	-1	-1	-	-1	-	-		-	-	-	-1	-		-	-	-	8	-	-1						-1	-1	-1	-1			-	9	-1		-1	-			-	-				-1	-	-	-	-	-	-	-	-	-	-	-	-	-	-	-	-	-1			-	-	-1	-1	-	-	-		-		-		-	-	-	-	-	-		-	-	-1	-1	-1		-1	-				-1			-	-1	-1	-	-1	-	-	-	-	-	-1	-			-		-	-	-	-	-	-	-	-	-	-	-	-	-	-	-	-	-	-	-	-	-	-	-	-	-	-	-	-	-	-	-	-	-	-	-	-	-	-	-	-	-	-	-	-1	-	-	-	-	-	-	-	-	-			-	-	-			-	-	-	-1	-			-	-		-1	-	8	-1		-1									2																						-		-	-	-1																	-						1	1	1	1	1	1	-	15							-	-	-	-	-	-	-	-	-	-	-	-	-	-	-	-	-	-	-	-	-	-	-	-	-	-	-	-	-	-	-	-	-	-	-	-	-	-	-	3	7		-	-			-	-	-	-1		-	-	-	-	-		-	-																																																-			-	-	-	-	-			-	-	-	-1	-	-	2	-	-	-	-	-	-	-	-	-	-	-	-	-	-	-	-	-	-	-	-	-	-	-	-	-	-	-	-	-	-	-	-	-	-		-	-	-		-		-	-	-	-	-	-	-	-	-	-	-	-	-	-	-	-	-	-	-	-	-	-	-	-	-	-	-	-	-	-	-	-	-	-	-	-	-	-	-	-	-	-	-	-	-	-	-	-	-	-	-	-	-	-	-	-	-	-	-	-	-	-	-	-	-	-	-	-	-	-	-	-	-	-	-	-	-	-	-	-	-	-	-	-	-	-	-	-	-	-	-	-	-	-	-	-	-	-	-	-	-	-	-	-	-	-	-	-	-	-	-	-	-	-	-	-	-	-	-	-	-	-	-	-	-	-	-	-	-	-	-	-	-	-	-	-	-	-	-	-	-	-	-	-	-	-	-	-	-	-	-		-	-	-	-	-	-	-	-			-	-	-	-	-	-	-	-	-	-		-1	-	-	-			-	-		-	-	-		-1			-					-	-			-	-	-	-	-	-	-	-		-	-	-		-	-		-	-	-	-	-	-	-	-	-		-	-	-	-	-	-	-	-	-	-	-	-	-	-	-	-	-	-	-	-	-	-	5		-			-	-	-	-	-	-	-	-	-	-	-	-	-	-	-	-	-	10			-	-		-	-	-	-	-	-	-	-	-	-				-			-1			-	-			-	-		-	-	-	-	-	-	-	-	-	-	-		-	-	-				-	-	-		-	-		-	-	-	-	-											-1	-1	-	-	-	-	-	-	-	-	-	-	-			5		-				-							-																						-1	-1		-	-	-	-1	-		-	-			-	-											-		-				-	-		-																														-		-	-			-	-	-	-	-	-	-	-	-	-	-	-	-	-	-	-	-	-	-	-	-	-	-	-	-	-	-	-	-	-	-	-	-	-	-	-	-	-	-	-	-	-	-	-	-	-	-	-	-	-	-1		-	-	-1	-	-						-				-1	-	-	-	-1	-	-	-	-	-	-1	-	-	-1		-	-	-	-				-	-	-	-	-	-	-		-		-								-					-	-						-	-			-	-	-	-	-	-	-		-	-	-	-	-	-	-	-	-	-	-	-	-	-	-	-	-	-	-	-	-	-	-	-	-	-	-	-	-	-	-	-	-			-	-	-	-	-				-	-	-	-	-			-	-	-	-	-	-	-	-					-	-	-	-	-	-			-		-	-	-						-			-	-	-	-	-			-	-	-	-	-	-				-	-	-	-	-		-		-							-	-	-	-	-	-	-		-	-	-	-	-	-	-				-		-	-		-	-		-	-			-	-	-1	43		-	-	-		-	-		-				-	-	-		-	-	-	-	-	-	-	-	-	-	-	-	-			-1							-	-1	-					-	-			-	-	-	-	-	-	-	-	-	-	-1			-	-		-	-	-	-	-	-	-			-	-									-	-			-	-		-	-	-			-1	-	-	-1						-	-		-	-1	-		-	-	-	-	-	-	-	-					-1		-	-	11	-	-1			-		-1	-1		6	-	-1	-	-1	-	-	-	-	-	-	-	-	-	-	-	-1	-1		-	-	-	-	-	-1	-1	-		115	-1	-1	-	-1	-1	-1	-	-	-1	10	-	-	-	6			1	-1	-	-	-	-	-	-	-	-	-	-	-		-		11	10	-1	37	3	-	-	-	-	-		-	2	-	-	-	-	-	1	4	2	2	-1	4	2	-	-	-	-1	-	-	-	-	-	-	-	-	-	-	-	-	-	-	-	-	-	-	-	-	-	-	-	-	-	-	-	-1	-	-	-	-	-	-	-	-	-	-	-	-	-	-	-	-	-	-1	-	-	-	-	-	-	-	-	-	-	-	-	-	-	-	-	-		-	-	-	-	-	-	-	-	-	-	-	-	-	-	-	-	-	-	-	-	-	-	-	-	-	-	-	-	-	-	-1	-	-	-	-	-	-	-	-	-	-	-	-	-	-	-	-	-	-	-	-	-	-	-	-	-	-	-	-	-	-	-	-	-	-	-	-	-	-	-	-	-	-	-	-	-	-	-	-	-	-	-	-	-	-	-	-	-	-	-	-	-	-	-	-	-	-	-	-	-	-	-	-	-	-	-	-	-	-	-	-	-	-	-	-	-	-	-	-	-	-	-	2	11	-	-	-	-	-	-	-	-	-	-	-	-	-	-	-	-	-	-	-	-	-	-	-	2	-	-	-	-	-	-	-	-	-	-	-	-	-	-	-	-1	-		-				-	-	-	-	-	-	-	-	-	-	-	-	-	-	-	-	-	-	-	-	-	-	-	-	-	-	-	-	-	-	-	-	-	-	-	-	-	-	-	-	-	-	-	-	-	-	17	-	2	4	-	-	-	-	-	-	-	-	-	-	-	-	-	-1	-	-	-	4	-	-		-1	74	3	-	92	-	-	-	-	-	7	-	-	-	-	-	-	-	-	-	-	-	-	-	-	-	-	-	3	-	-	-				2	-	-	-	-	-	-	-	-	-	-	-	-	-	-	-	-			-	-		-	-	-	-	-	-	-	-	-	-	-	-	-	-	-	-	-	-	-	-	-	-	-	-	-	-	-	-	-	-	-	-	-	-	-	-	-	-	-	-	-	-	-	-	-	-	-	-	-	-	-	-	-	-	-	-	-	-	-	-	-	-	-	-	-	-	-	-	-	-	-	-	-1	-	-	-	-	-	-	-	-	-	-	-	-	-	-	-	-	-	-	-	-	-	-	-	-	-	-	-	-	-	-	-	-	-	-	-		42	-	-	-	-	-		-	-	-	-	-	-	-	-	-	-	-	-	-	-	-	-	-	-	-	-	-	-	-	-	-	-	25	-	-	-	-	-	-	-	-	-	-	-	-	-	-	-	-	-	-	-	-	-	-	-	-	-	-	-	-	-	-	-	-	-	-	-	-	-	-	-	-	-	-	-	-	-	-	-	-	-	-	-	-	-	-	-	-	-	-	-	-1	-	-	-	-1	-	-	-	-1	-	-1	-	-	-	-	-	-	2	4	-1	3	3	2	1	4	-1	-	-	-	-	-	-	-1	-	-	-		-	-	-	-	-	1	10	-1	-	-	-1	1	104	109	-	1	-	-	-	-	-	-	-	4	-	-	-		12	-	-	-	-	-	-	-	-	-								-		-	-	-	-			-					-	-	-	-	-	-	-	-	-	-	-	-	-	-	-	-	-	-	-	-	-	-	-	-	-		-	1	2	-	-	-	-	-	-	-	-	-	-	-	-	-	-	-	-	-	-	-	-	-	-	-	-	-	-	-	-	-	-	52	-1	134	1	6	5	16	2	21	-	-	-	-	1	1	-1	1	1	1	1	1	3	1	1	1	3	1	1	1	1	1	1	1	1	1	1	1	1	1	1	1	2	-	-	-	-	-	-1	-	9	1	-1	1	-	-	-	-	-	1	195	1	1	1	4	1	1	1	163	1	1	1	1	1	4	1	1	1	1	1	1	1	1	1	1	16	1	2	3	1	1	1	1	1	1	1	3	2	1	1	1	1	1	1	1	1	2	1	4	1	1	1	10	268	5253	1	1	1	1	1	-		1	-	-	-	-	-	-	-	-	-	-	-	-	-	-	-	-	-	-	-	-	-	-	-	-	-	-	-	-	-	-	-	-	-	-1	7	2	-	-	-	-	-	-	-	-	-	-	-	-	-	-	-	-	-	-	-	-	-	-	-	-	-	-	-	-	-	-	-	-	-	-	-	-	-	-	-	-	-	-	-	-	-	-	-	-	-	-	-	-	-	-	-	-	-	-	-	-	-	-	-	-	-	-	-	-	-	-	-	-	-	-	-	-	-	-	2	-	-	-	-	-	-	-	-	-	-	-	-	-	-	-	-	-	-	-	-	-	-	-	-	-	-	-	-	25	-	-	-	-	-	-	-	-	-	-	-	-	-	-	-	-	-	-1	61	-	-	-	-	-	-	-1	281	-	-	-	-	-	-1	-	-	-	-	-			-	-	-	-1	193	1	-	-	-	-	-	-	-	-	-	-	-	-	-	7	-	-	-	-	-	-	-	-	-	-	-	-	-	-	-	-	-	-	-	-	-	-	-	-	-1	-1	4	-	-	-	-	-	-	-	-	-	-	-	-	-	-	-	-	-	2	-	-		-	81	25	42	-1	-	-	-	5	-1	-1	-	-	-	-	-	9	-	-	-	-	3	-	-1	-	-	-	-	-	-	-	-	-	-	-	-	-	-	-	2	-	-	-	1																							-										-	-	-	-	2	2	-	-	-	-	-	-	-	-	-	-	-	-	-	-	-	-	-	-	12	-	1	1	-1	1	1	1	1	1	1	-	-	-			1	1	1	1	1	1	1	1	1	1	1	1	1	1	1	203	-	-	-	-	-	-	-	-	-	-	-	-	-	-	-	-	-	-	-	-	-	-	-	-	-	-	1	1	1	1	1	1	1	1	1	1	21	373	-	-	-	-			-	-					-	-	-	-	-	-	-	-	-	-	-	-	-	-	-	-	-	-	-	1	1	1	1	-	-	-	-	-	-	-	-	-	-	-	1	1	1	1	11	1	1	1	23	1	1	1	12	11	1	1	1	1	1	1	1	315	651	460	1	1	386	11	1	1	1	16	20	1	1	1	1	414	8	1	1	1	1	1	1	1	1	1	9	1	1	1	1	10	624	1	1	1	11	1	1	1	1	1	1	1	1	1	1	1	11	25	1	1	1	4960	1	1	1	1	1	1	1	1	1	1	1	1	11	11	1	25	1	11	1	1	1	25	1	604	1	11	1	1	1	566	170	1	1	1	1	1	1	1	1	1	1	5	1	27	11	1	1	1	1	1	1	1	1	24	1	1	1	1	1	1	1	1	1	1	1	214	1	1	1	1	11	25	1	1	1	1	1	1	1	1	1	1	1	10	22	11	1	1	1	1	1	1	1	5	1	6	1	3	1	1	1	7	11	1	1	1	1	326	29	1	1	28	11	1	10	1	7	1	1	1	1	1	1	1	1	1	27	1	1	1	1	1	1	1	1	11	1	12	1	133	1	1	11	1	11	1	1	1	1	1	1	11	1	26	1	1	1	1	1	1	26	11	1	1	1	1	1	1	1	6	1	1	1	1	1	7	1	1	1	1	1520	146	9	1	1	1	8	1	1	1	1	1	1	1	982	1	6	1	90	1	1	10	68	-1	-	1	1	1	1	1	1	1	1	1	1	1	1	245	1	1	1	1	1	1	1	1	1	1	13	1	1	1	1	11	1	21	26	11	-	-	-	3	3	4	4	4	5	3	3	-1	-1	-1	-	-	1	7	-1	23	7	-	-	-	38	23	16	3	2	-	3	3		-	-	-	3	3	18	25	8	4	1	31	20	28	32	-1	-1	12	-	-	-	1	1	1	1	1	147	14	1	203	1	1	10	1	1	1	1	1	1	1	10	1	1	1	1	1	1	1	1	1	1	1	1	11	1	1	1	1	1	1	31	1	1	1	1	1	436	1	1	11	1	1	1	3854	1	1	1	1	1	1	1	1	1	1	1	1	5	1	5	682	5	1	1	1	1	1	1	1	1	1	1	540	1	1	1	1	1	1	1	1	7	1	1	1	1	11	6	1	1	1	1	1	1	1	1	1	1	1	1	11	8	5	1	1	1	11	1	1	1	1	1	1	1	10	1	1	1	1	1	1	1	1	1	549	1	1	1	1	10	1	1	1	1	1	1	1	1	1	1	1	26	1	8	1	1	1	1	1	1	1	1	1	11	1	1	1	596	1	1	24	28	1	1	1	1	1	26	1	1	1	1	11	1	1	1	1	1	1	1	-1	-	-	-	-	-	-	-	-	-	1	280	1	1	9	1	1	1	1	1	1	1	1	11	1	1	1	470	1	1	1	1	1	1	1	-1	1	516	1	11	1	1	1	1	1	9	1	3	1	1	1	1	1	1	1	1	1	1	12	26	1	1	26	11	1	493	533	1	1	11	12	1	556	1	1	1	1	1	5	367	1	29	1	10	1	1	1	1	1	1246	1	1	1	1	1	1	1	1678	1	501	1	1	392	25	1	1	1	1	1	1	27	1	1	1	1	1	11	193	616	1	1	1	1	256	1	309	1	1	1	1	1	11	11	1	1	236	1	1	1	578	1	1	1	1	1	1	1	1	1	1	28	1	1	1	2	1	1	1	1	1	1	1	1	1	1	1	1	1	1	10	1	29	1	1	1	1	1	1	1	1	1	1	1	1	7	1	26	1	1	1	1	1	612	1	1189	1	1	1	1	1	1	1	1	1	1	1	1	1	1	1	1	1	1	7	1	1	8	1	3072	1	1	1	1	1	1	1	11	1	386	1	1	1	1	1	1	1	1	11	1	1	1	11	5172	1	1	567	217	1	1	439	1	1	1	1	1	1	1	1	1	1	11	1	1	1	1	1	1	28	1	1	1	1	28	1	1	1	11	1	1	1	1	492	1	1	1	1	11	28	1	1	1	1	1	1	1	1	4535	1	1	6	1	1	1	87	1	1	11	1	1	1	11	1	1	1	1	1	163	1	1	1	1	1	1	1	1	5	11	1	1	1	1	1	1	1	1	1	1	28	10	12	1	1	1	1	1	11	6	1	1	1	1	1	1	1	1	1	1	1	1	1	1	27	1	11	1	1	-1	-1	1	1	1	1	11	1	1	1	1	1	1	1	1	1	1	630	1	1	11	1	2263	1	11	1	1	1	31	12	1	1	1	1	1	1	1	18	1	1	1	5	1	1	1	1	1	1	64	1	1	1	3	1	1	1	1	1	2	1	3	3	1	1	1	1	8	1	195	-1	-1	1	1	1	1	349	1	1	11	1	25	1	1	1	1	12	1	1	1	1	1	1	1	1	1	1	1	1	1	1	1	1	1	1	1	1	1	1	1	1	1	1	1	1	1	1	25	1	1	1	1	1	1	13	1	1	1	1	1	1	1	1	1	1	1	1	11	11	1	1	9	1	11	1	1	1	1	1	1	8	1	1	1	1	1	1	1	1	1	1	1	11	1	1	1	11	1	1	1	1	1	1	1	1	1	1	1	1	1	1	1	1	1	1	1	1	1	1	1	1	1	1	1	433	1	1	1	1	1	12	1	1	1	1	1	1	1	1	1	1	1	1	11	11	1	1	1	1	1	1	1	1244	1	1	19	1	1	1	1	1	1	1	1	1	1	1	1	1	1	1	1	1	1	1	1	1	1	1	1	5	1	13	1	1	1	1	1	1	1	1	1	1	11	1	1	1	1	1	1	1	1	1	1	2	1	1	1	1	1	1	1	1	1	1	1	11	1	1	1	1	1	1	1	1	1	1	11	1	1	1	1	1	1	1	462	1	11	1	1	1	1	1	27	1	1	1	447	1	1	1	12	1	1	11	1	601	1	1	1	25	1	1	1	1	1	385	1	1	1	1	1	1	1	1	1	1	1	1	1	1	1	1	1	1	1	24	7631	332	333	8	1	1	8	1	1	1	8	1	1	662	1	1	1	1	12	362	1	1	1	482	-1	1	1	1	325	1	11	4	1	585	1	1	1	23	1	12	1	1	1	1	1	1	11	11	1	1	1	1	1	1	1	1	1	1	11	11	1	1	487	1	1	1	1	1	1	12	1	1	1	1	11	1	1	9	1	104	1	1	1	1	1	1	1	27	25	1	1	1	28	1	1	11	1	1	1	1	1	1	1	609	1	1	1	1	1	1	1	1	1	1	1	11	1	1	1	1	1	1	533	1	1	1	1	11	1	1	1	1	1	1	11	1	1	1	24	1	1	1	1	1	1	1	1	1	1	1	1	1	1	1	1	1	1	1	11	1	1	1	1	1	11	1	1	1	25	1	1	1	1	1	1	1	1	1	1	1	497	1	-1	-1	-1	1	457	1	1	625	1	1	1	1	1	11	28	1	437	1	1	1	1	1	1	1	1	1	1	1	1	1	1	1	1	1	11	1	22	1	1	11	1	1	1	1	12	1	1	1	1	22	1	1	1	1	1	1	1	1	1	1	1	1	11	11	11	1	1	1	1	1	1	1	1	1	1	1	1	1	1	6	1	11	1	1	1	1	1	1	1	1	1	1	1	1	1	1	24	1	1	22	1	1	1	1	1	1	6	1	1	1	1	10	1	1	1	1	1	11	1	1	1	1	1	1	1	1	1	1	1	1	388	1	1	12	1	1	1	1	1	1	1	1	1	1	1	1	1	1	1	1	1	1	12	1	1	1	1	1	1	1	28	1	1	1	1	1	1	1	1	1	1	1	1	1	1	1	1	24	1	1	1	1	1	1	1	1	1	1	1	1	1	1	1	5	1	1	11	1	1	1	1	1	1	1	1	363	1	1	1	1	457	1	1	1	1	1	1	11	1	1	1	1	1	1	1	1	1	563	1	1	1	1	1	1	1	513	1	1	1	1	1	1	1	1	1	1	1	1	1	1	1	1	590	1	1	1	1	11	12	1	1	1	1	1	1	425	1	1	1	1	9	1	1	1	1704	1	1	1	1	1	1	1	1	1	1	20	1	1	1	1	1	4	1	1	1	1	1	1	1	1	1	1	1	1	1	1	1	1	1	1	1	1	1	295	1	1	1	1	1	1	1	1	27	1	11	1	1	27	1	1	11	1	1	1	1	1	1	11	1	1	461	1	1	1	27	1	336	1	1	1	1	1	1	1	1	1	1	1	1	1	1	1	1	1	1	1	1	1	11	1	1	1	30	10	1	1	1	1	1	1	1	1	1	1	1	1	1	1	10	1	1	1	1	1	1	11	1	1	1	1	1	1	1	1	1	1	1	1	1	20	36	70	62	22	17	50	76	82	31	6	86	23	16	15	9	5	7	8	10	41	2	11	2	8	-	15	-1	-	-1	-1	-	-1	1	1	1	1	1	1	1	59	10	11	12	-	-	-	-1	7	7	2	1	1	1	1	1	17	1	1	1	1	1	1	24	1	22	1	269	1	1	1	5	1	1	1	1	1	1	929	1	1	10	1	1	26	1	1	1	1	1	1	1	1	1	1	1	1	1	1	1	1	1	352	1	1	1	1	1	1	1	1	11	1	1	10	1	1	1	5	1	1	1	1	1	1	1	1	1	1	1	1	1	1	1	43	1	1	1	1	1	1	1	1	1	1	1	1	1	1	1	1	1504	397	1	1	1	1	1	1	1	1	1	1	1	1	1	1654	1	1	1	12	1	1	672	1	11	1	1	1	10	1	1	1	1	1	1	1	1	1	1	1	1	1	1	1	9	1	1	1	1	1	6	1	1	317	556	1	1	1	1	530	1	638	1	1	1	1	1	11	1	1	1	1	1	1	1	-1	1	1	1	1	1	1	1	1	1	1	1	1	1	1	1	1	25	1	1	1	1	1	1	1	1	1145	1	1	1	1	1	1	1	1	1	4346	11	1	1	1	1	1	1	1	1014	1	1	2	2	2	1	1	1	1	1	-1	6	1	1	1	1	1	1	1	12	1	1	10	40	1	1	1	1	1	1	1	1	1	1	1	1	1	1	1	1	11	1	1	1	1	26	1	1	1	1	1	1	1	1	1	1	1	1	1	11	1	1	1	1	1	11	1	1	1	27	1	285	1	1	1	11	1	1	1	1	1	1	1	1	1	1	1	1	1	1	1	1	28	1	16	1	1	1	1	1	1	1	1	1	1	1	1	1	1	28	1	10	1	1	1	1	1	1	1	10	1	1	1	1	5	1	1	1061	1	438	1	1	1	1	1	1	1	1	1	1	1	1	1	1	1	1	1	1	1	1	1	1	1	1	1	11	1	1	1	1	1	1	1	385	1	1	1	1	1	11	1	1	7	1	9	1	22	1	1	1	1	1	1	10	1	401	1	1	1	1	469	1	1	1	1	1	1	1	1	1	1	1	5	1	1	1	1	1	1	1	25	1	1	1	1	1	1	1	1	1	1	5	1	1	1	1	25	1	1	1	1	1	613	1	1	1	1	1	1	1	1	1	1	1	1	1	1	1	1	1	1	1	1	300	1	1	1	1	1	1	1	1	5726	1	1	901	454	1	1	1	1	1	1	1	1	1	1	1	1	11	1	12	1	12	1	8	1	1	1	78	1	1	1	11	1	1	1	1	1	7	1	1	1	1	1	1	11	11	1	12	1	1	11	1	1	1	29	11	1	1	10	1	1	1	1	1	28	1	1	11	-	-	6	-1	1	-	157	-	-	179	-	-	-	-	-	-	-	-	-	-	-	-	-	-	-	-	4	1	-	-	12	18	-	14	-	-	-	-	4	-	-	-	-	3	3	87	129	4	-	-	1	1	1	1	544	1	11	1	1	1	1	7	1	29	1	1	1	11	11	1	1	1	1	1	1	10	11	1	1	1	1	1	1	11	1	1	1	1	1	1	7	4	1	721	1	12	11	3	1	1	1	1	1	4	1	1	1	1	250	1	9	2	1	1	1	1	1	1	3	1	1	1	14	1	1	-1	1	1	1	1	26	610	1	1	1	1	1	1	1	1	1	1	1	469	1	1	1	1	1	1	1	1	1	1	1	1	1	1	1	1	1	1	1	11	1	1	1	1	10	1	1	11	1	1	1	1	1	1	1	1	1	12	1	1	11	1	1	1	1	11	11	1	1	1	1	1	9	1	1	1	1	1	1	1	1	25	111	1	1	1	1	10	1	1	1	1	373	1	19	1	1	1	4	1	1	1	1	1	1	1	1	1	1	1	11	1	1	1	1	1	1	1	1	1	10	1	1	1	1	1	1	1	1	1	1	621	1	1	1	1	1	1	10	1	1	1	1	1	574	1	1	1	1	1	1	1	1	1	1	1	1	1	1	475	15	1	1	1	1	8	1	1	1	1	1	1	406	1	1	1	1	1	1	1	1	1	11	1	10	1	1	1	1	1	1	1	11	1	1	1	1	28	1	11	1	1	11	1	12	1	1	1	1	1	1	1	1	29	1	647	1	1	1	1	1	1	1	11	1	1	1	1	1	1	2	1	1	1	1	1	1	11	1	1	1	11	1	451	1	1	1	1	13	1	1	1	1	1	1	18	1	1	1	1	1	1	1	1	1	1	1	1	1	32	1	1	1	1	1	1	1	1	1	1	1	1	1	8	11	11	1	1	1	1	1	1	1	912	1	1	1	1	1	18	1	1	11	1	1	1	1	1	1	1	432	11	1	1	1	1	1	1	11	11	1	1	1	1	1	1	1	1	29	1	1	20	1	16	10	24	1	1	1	10	1	1	1	1	1	1	1	11	1	1	28	1	1	1	1	1	1	1	24	1	1	1	11	1	1	1	1	1	1	1	1	1	1	1	1	11	1	1	1	11	1	1	1	1	6	501	1	1	9	1	1	1	1	1	1	1	1	1	1	29	284	1	450	1	1	1	1	1	1	1	1	1	1	1	1	1	1	1	1	1	1	1	1	1	1	1	-	-	-	-	-	-	-	-	881	-	-	-	-	-	-	-	-	-	-	-	-	-	-	-	-	-	-	-	-	-	-	-	-	-	-	-	-	-	-	-	-	-	1	1	1	1	1	11	1	1	11	1	1	1	1	1	1	1	96	329	1	1	11	1	1	1	1	1	1	1	1	1	1	1	1	26	1	1	1	1	1	1	1	1	1	1	1	1	1	1	1	1	1	1	8	1	1	1	1	1	1	1	1	511	1	1	11	1	1	1	1	11	1	1	1	1	1	1	-1	1	9	1	1	1	1	1	1	1	1	1	1	1	1	1	1	1	1	1	28	1	1	1	1	1	1	1	1	1	1	1	1	1	1	1	1	10	1	1	1	1	1	1	1	1	10	1	7	1	1	1	1	508	1	12	16331	1	1	1	1	1	1	1	1	1	1	1	1	1	1	1	11	1	1	1	1	1	1	1	11	1	1	1	1	1	19	1	1	1	1	5	419	1	1	1	1	1	1	1	1	1	1	11	1	1	1	1	1	1	4	1	1	1	1	1	1	1	1	1	1	1	1	1	1	1	1	1	1	1	1	1	1	1	1	1	1	1	1	1	1	1	2	1	1	1	1	1	1	1	1	1	1	1	1	11	1	1	1	1	11	503	1	1	1	1	1	1	1	1	1	386	1	397	1	1	1	1	1	1	1	1	1	1	1	5324	1	1	1	1	431	1	1	1	1	1	1	1	26	106	1	1	1	1	1	11	1	1	1	1	1	1	1	1	1	1	1	1	318	1	1	1	1	1	1	1	1	12	1	1	11	1	1	1	1	1	1	1	315	1	1	1	11	1	1	1	1	1	1	1	1	26	1	1	1	1	1	1	1	1	1	1	1	1	617	1	1	1	1	29	1	1	1	1	1	1	11	1	1	1	10	1	11	22	1	1	1	9	1	1	1	11	1	173	1	1	1	1	1	1	1	28	1	1	1	1	1	1	1	1	1	1	10	1	1	1	1	1	1	1	1	6	1	1	1	1	1	638	1	1	1	1	1	1	1	1	1	1	12	1	1	1	5	1	1	10	1	1	1	1	1	1	1	1	19	1	1	1	1	1	10	1	1	1	11	1	1	560	1	7	1	1	234	1	27	1	1	1	1	1	1	1	1	1	1	11	1	1	479	1	1	1	1	1	1	1	1	1	1298	1	11	1	1	1	1	1	1	1	1	1	11	1	1	1	1	1	11	1	1	1	1	1	1	1	1	1	1	11	1	1	11	1	1	1	1	570	1	1	1	1	11	1	1	1	1	1	21	1	1	28	1	1	1	1	1	1	1	1	264	1	1	1	1	11	11	1602	1	1	1	1	1	1	1	1	1	1	1	1	1	1	1	493	1	1	1	1	1	1	1	11	-1	29	1	1	1	11	1	1	1	1	1	1	1	1	221	1	1	1	1	1	1	1	1	1	1	11	1	1	1	1	553	1	2	27	1	1	1	1	1	1	1	10	1	1	1	1	1	1	1	1	1	1	1	11	1	1	1	1	1	1	1	1	1	1	1	1	1	1	1	26	1	1	1	1	1	1	1	1	1	26	1	1	1	1	1	1	1	1	1	1	1	12	1	1	1	1	1	1	1	1	1	1	1	1	1336	11	1	1	11	1	1	1	1	1	1	1	1	1	1	1	1	12	1	1	1	11	2	1	1	1	1	1	1	1	1	1	1	1	12	1	1	1	1	1	1	1	1	15	1	1	1	10	1	1	11	1	10	27	1	1	1	1	1	1	1	1	1	1	2	1	1	1	1	1	1	1	1	1	1	1	1	1	1	12	1	1	1	1	1	27	1	1	1	1	1	1	1	1	1	1	1	1	27	1	250	1	1	1	1	1	1	1	11	1	386	1	1	1	1	1	1	1	1	231	1	1	1	10	1	1	1	1	1	10	1	1	1	1	8	1	1	1	212	1	1	1	1	1	1	1	1	517	1	1	1	1	1	1	1	1	621	1	1	1	1	1	1	1	1	1	1	1	1	1	1	1	14	1	1	1	1	1	1	1	1	1	1	1	1	1	1	1	1	1	1	1	1	1	1	1	-1	1	1	1	1	1	1	26	1	1	1	5	60	1	1	1	1	1	1	1	1	11	1	1	1	1	1	1	1	1	11	1	1	1	1	1	1	1	1	420	1	1	1	1	1	1	1	1	403	1	1	1	5	1	1	1	11	7	1	1	1	1	1	1	1	1	1	1	1	1	27	1	28	1	1	1	1	1	1	1	1	1	12	1	1	1	1	1	1	1	1	5	24	1	1	11	1	1	1	1	11	30	1	603	1	1	12	1	1	47187	1	1	1	1	1	888	1	1	1	1	1	1	1	1	1	12	1	1	1	26	1	1	1	1	1	1	1	1	1	11	1	1	1	11	1	12	1	1	1	1	1045	1	11	1	1	1	1	1	1	1	1	1	1	1	1	1	566	1	1	1	1	431	1	1	1	1	1	1	1	1	1	1	11	10	1	1	1	1	1	1	1	1	1	1	1	1	1	1	22	1	1	10	1	1	11	1	587	1	1	1	152	1	1	1	1	1	1	1	1	1	1	11	1	1	1	1	1	1	1	1	1	1	1	5	1	1	1	23	1	1	1	5	1	1	1	1	1	1	1	1	1	8	1	1	1	4	153	1	1	1	1	1	1	1	4	1	182	1	8	1	1	1	1	1	1	1	1	1	1	1	1	27	1	1	1	1	1	12	1	1	1	1	1	1	1	1	1	1	1	1	201	1	1	1	1	1	1	1	1	1	1	11	1	1	1	1	11	1	1	1	1	1	1	1	1	4	8	1	1	1	1	1	1	1	1	11	1	1	1	1	1	1	1	1	1	1	1	1	1	1	564	1	1	18	1	1	5	1	1	1	1	1	1	5	1	1	1	5	15	18	1	1	1	1	1	1	1	1	1	1	11	1	1	1	1	1	561	1	1	1	1	1	1	1	1	1	11	1	260	9	112	1	1	1	1	12	1	5	1	1	11	1	1	1	1	1	1	1	1	590	924	1	1	1	1	1	-	-	-	-	-	-	-	-	-	-	1	-	-	-	-	-	-	4	-	-	-	-	-	-	-	-	-	-	-	-	-	1	-	-1	-	-	-	-	-	4	-	-	-	-	-	-	-	-	-	-	-	-	-	-	-	-	-	-	-	-	37	-	-	-	-	-	-	-	-	-	-	-	10	-	-	-		-	-	-	-1	-1	-	11	2		-	-	-		-		-	-	-	10	-	-	-	-	-			-	-	-	-	3	-													-				-	-	-	-	-	-	-	-	-	-	-	-	-	-	-	-	-	-	-	-	-	-	-	-	-	-	-	-	-	-	-	-	-	-	-	-	-	-	-	-	-	5	-		-	-1	-	Swine	-	-	-	-	-	-	-	-	-	-	-	-	-	-	-	-	-	-	-	-	-	-	-	-	-	-	-	-	-	-	-	-	-	-	-	-	-	-	-	-	-	-	-	-	-	-	-	-	-	-			-	-	-	-	-	-	-	-	-	-																		-	-	-	-	-	-	-	-	-	-	-	-	-	-	-	-	-	-	-	-	-	-	-	-	-	-	-	-	-	-	-	-	-	-	-	-	-	-	-	-	-			-	-	-	-	-																																																-	-	-	-	-	-	-	-		-		-	-	-	-	-	-	-	-	-	-			-	-	-	-	-	-	-		-	-	-	-	-			-	-	-	-	-	-	-				-	-	-	-		-		-	-	-				-		-	-	-	-	-								-		-		-	-	-	-	-										-	-	-										-	-						-	-	-	-										-			-		-				-				-			-	-	-	-	-	-	-		-	-	-	-			-			-	-	-	-	-	-	-	-	-	-	-	-												-				-			-				-	-	-	-	-	-	-	-	-		-		-		-	-	-	-	-	-			-			-	-	-	-		-	-			-	-	-																															-	-										-					-		-	-			-	-	-	-	-	-	-		-			-		-		-	-	-			-			-	-	-																																	-		-	-	-	-	-	-	-	-	-	-							-																	-	-	-	-		-	-	-		-		-	-	-	-	-	-	-	-	-	-	-	-	-	-	-	-	-	-	-	-	-	-	-												-																																						-			-	-			-			-	-	-	-	-	-	-	-	-	-	-	-	-	-	-	-	-	-	-	-	-	-			-	-	-	-	-	-	-	-	-	-	-	-	-	-	-	-	-	-	-	-		-	-										-		-	-		-	-	-	-		-	-		-	-	-	-	-	-		-	-		-	-	-	-	-		-		-	-	-	-	-	-	-	-	-	-	-	-	-	-	-	-	-	-	-	-	-	-	-	-	-	-	-	-	-	-					-			-	-		-																														-		-	-		-	-	-	-	-	-	-	-	-	-	-	-	-	-	-	-	-	-	-	-	-	-	-	-	-	-	-	-	-	-	-	-	-	-	-	-	-	-	-	-	-	-	-	-	-	-	-	-	-	-	-	-	-	-	-	-	-	-	-	-	-	-	-	-	-	-	-	-	-	-	-	-	-	-	-	-	-	-	-	-	-	-	-	-	-	-	-	-	-	-	-	-	-	-	-	-	-	-	-	-	-	-	-	-	-	-	-	-	-	-	-	-	-	-	-	-	-	-	-	-	-	-	-	-	-	-	-	-	-	-	-	-	-	-	-	-	-	-	-	-	-	-	-	-	-	-	-	-	-	-	-	-	-	-	-	-	-	-	-	-	-	-	-	-	-	-	-	-	-	-	-	-	-	-	-	-	-	-	-	-	-	-	-	-	-	-	-	-	-	-	-	-	-	-	-	-	-	-	-	-	-	-	-	-	-	-	-	-	-	-	-	-	-	-	-	-	-	-	-	-	-	-	-	-	-	-	-	-	-	-	-	-	-	-	-	-	-	-	-	-	-	-	-	-	-	-	-	-	-	-	-	-	-	-	-	-	-	-	-	-	-	-	-	-	-	-	-	-	-	-	-	-	-	-	-	-	-	-	-	-	-	-	-	-	-	-	-	-	-	-	-	-	-	-	-	-	-	-	-	-	-	-	-	-	-	-	-	-	-	-	-	-	-	-	-	-	-	-	-	-	-	-	-	-	-	-	-	-	-	-	-	-	-	-	-	-	-	-	-	-	-	-	-	-	-	-	-	-	-	-	-	-	-	-	-	-	-	-	-	-	-	-	-	-	-	-	-	-	-	-	-	-	-	-	-	-	-	-	-	-	-	-	-	-	-	-	-	-	-	-	-	-	-	-	-	-	-	-	-	-	-	-	-	-	-	-	-	-	-	-	-	-	-	-	-	-	-	-	-	-	-	-	-	-	-	-	-	-	-	-	-	-	-	-	-	-	-	-	-	-	-	-	-	-	-	-	-	-	-	-	-	-	-	-	-	-	-	-	-	-	-	-	-																																																																																																																																																																																																																																																																																																																																																																																																																																																																																																																																																																																																																																																																																																																																																																																																																																																																																																																																																																																																																																																																																																																																																																				1,4,[5],12:i:1,2	477901829.0	0.0333333333333333	330	2018-SEQ-0599	319	enterica	/content/drive/MyDrive/Salmonella_typhimurium_NA/sistr_input_fasta/SAL_ME5211AA_AS.fasta	SAL_ME5211AA_AS	i	1.2	1,4,[5],12	INFO: Number of cgMLST330 loci found (n=330)	PASS	B	Typhimurium	Typhimurium|Lagos	Typhimurium
SAL_EC4097AA	PNCS017869	SAL_OD3712AA_AS	SAL_EC4097AA	36	550184	138			SRR30505210;ILLUMINA;Paired;;SRX25928970;;;SRA	Human	Human	Homo sapiens; blood	2022	5.0	17.0		North America	Canada							Typhimurium	I			National Microbiology Laboratory			PRJNA543337	SRP199206	SAMN41838374	SRS22516341	2024-09-02	2024-09-01			18	14	12	9	5	18	21		-	-	-	-	-	-		-	-	-	-	-	-	-	-	-	-	-	-	-	-	-		-	-	-	-	-	-	-	-	-	-	-	-	-	-	-	-	-	-	-	-	-	-	-	-	-		-	-	-	-	-	-	-	-	-	-	-	-	-	-	-	-	-	-	-	-	-	-	-	-	-	-	-	-	-1	-			-	-					-	-	-	-	-	-	-	-	-	-	-	-	-	-	-	-	-	-	-	-	-	-	-	-	-	-	-	-	-	-	-	-	-	-	-	-	-	-	-	-	-	-	-	-	-	-	-	-	-	-	-	-	-	-	-	-	-	-	-	-	-	-	-	-			-	-	-	-	-	-	-	-	-	-	-	-	-	-	-	-	-	-	-	-	-	-	-	-1	-	-	-	5	-	-	-1	-1	-1						-	-	-	-	-	-	-1	6	-	-1	-	-	-	-	-	-	-	-		-	-	-	-	-	-	-	-	-	-	-	-	-	-	-	-		-1	-	-	-	-	-	-	-	-	-		-	-	-	23	-	-1	-		-	-	-	-1		15		-1	14	-	-	-	-	-	-	-	-	-	-	-	-	-	-	-	-	-	-	-	-	-	-	-	-	-	-	-	-	-	-	-	-	-	-	-	-	-	-	-	-	-	-	-	-	-	-	-	-	-	-	-	-		-	-1	-	-	-	-	-	-	-	-	-	-	-	-	-	-	-	-	-	-	-	-	-	-	674	-	-	-	-	-	-		-	-	-	-		-	-	-	-	-	-	-	-	-	-	-	-	-	-	-	-	-	-	-	-	-	-	-	-1	-	-	-	-	-	-	-	-	-	-	-	-	-	-	-	-	-	-	-	-	-	-	-	-	-	-	-	-	-	-	-	-	-	-	-	-	-	-	-	-	-	-	-	-	-	-	-	-	-	-	-	-	-	-	-	-	-	-	-	-	-	-	-	-	-	-	-	-1	-	-	-	-	-	-	-	-	-	-	-	-	-	-			-	-1	-	-	-	-	-	-	-	-	-1		-	-	-	-	-	-	-	-	-	-	-	-	-	-	-	-	-	-	-	-	-	-	-	-	-	-	-	-	-	-	-	-	-	-	-	-	-	-	-	-	-	-	-	-	-	-	-	-	-	-	-	-	-	-	-	-	-	-	-	-	-	-	-	-	-	-	-	-	-	-	-	-	-	-	-	-	-	-	-	-			-	-	-	-	-	-	-	-	-	-	-	-	-	-	-	-	-	-	-	-	-	-	-	-	-	-	-	-	-	-	-	-	-	-	-	-	-	-	-	-	-	-	-	-	-	-	-	-	-	-	-	-	-	-	-	-	-	-	-	-	-	-	-	-	-	-	-	-	-	-	-	-	-	-	-	-	-	-	-	-	-	-	-	-	-	-	-	-	-	-	-	-	-	-	-	-	-	-	-	-	-	-	-	-	-	-	-	-	-	-	-	-	-	-	-	-	-	-	-	-	-	-	-	-	-	-	-	-	-	-	-	-	-	-	-	-	-	-	-	-	-	-	-	-	-	-	-	-	-	-	-	-	-	-	-	-	-	-	-	-	-	-	-	-	-	-	-	-	-	-	-	-1	-	-	-	-	-	-	-	-	-	-	-	-	-	-	-	-	-	-	-	-	-	-	-	-	-	-	-	-	-	-	-	-	-	-	-	-	-	-	-	-	-	-	-	-	-	-	-	-	-	-	6	-	-1		-				-	-	-	-	-	-	7	101	-	-	-	-	-	-	-	-	-	-	-	-	-	-	-	-	-	-	-	-	-	-	-	-	-	-	-	-	-	-	-	-	-	-	-	-	-	-	-	-	-	-	-	-	-	-	-	-	-	-	-	-	-	-	-	-	-	-	-	-	-	-	-	-	-	-	-	-	-	-	-	-	-	-	-	-	-	-	-	-	-	-	-	-	-	-	-	-	-	-	-	-	-	-	-	-	-	-	-	-	-	-	-	-	-	-	-	-	-	-		-	-	-			-	-	-	-	-	-	-			-	-	-	-	-	-	-	-	-	-	-	-	-	-	-	-	-	-	-	-	-	-	-	-	-	-	-	-	-	-	-		-		-		-	-		-					-						-	-	-		-	-	-	-	-	-	-	-	-	-		-	-	-	-	-	-	-	-	-	-	-	-	-	-	-	-	-	-	-	-	-		-	-	-	-1		-	-1	-	-	-	-	-	-	-	-	-	-					-	-1	-	-1	-1	-	-	-	-	-	-	-	-	-	-	-	-	-	-	-	-	-	-	-	-	-	-	-	-	-	-	-	-	-	-		-1		-	-	-	-	-1	-	-	143	-1	-1			-	-	-	-	-	-	-	-	-	-	-	-	-	-	-	-	-	-	-	-	-	-	-	-	-	-	-	-	-	-	-	-	-	-	-	-	-	-	-	-	-	-1	-	-		-1	-		-	-	-	-1	-	-		-	71	4	-1	5	5		-		-1	-	9	-	-	-	-		-	-	-	-	-	-	-1	-1	1	-1	-	-	-	-	-	-	-	-	-	-	-	-	-	-	-	-	-	-		-	-	-	-1	-	-	-1	-	-	-	-	-	-	-	-	-	-	-	-	-1	-1	-1	-	-	-	-1	-	-1	-	-	-	-	-	-	-	-	-	-	-	-	-		-	-	-		-	-	-	-	-	-		-1	-1		-	-	-	-	231		-	-	-1	-	-		-	-	-	-	-											-	-	-	-	-	-	-				-1	-	-	-1	-	-	-1	-1	-	-	-1	-	-	-1	-1	-1	-	-1	-	-	-	-	-	-	-1	-		-	-	-	8	-	-	-	-	-	-	-	-1	-	-1	-1	-		-	9	-1	-	-1	-			-	-	-		-	-1	-	-	-	-	-	-	-	-	-	-	-	-	-	-	-	-	-1			-	-	-1	-1		-	-		-	-	-	-	8	30	4	38	-			-	-	-	-	-		-1	-				-	-		-	-1	-	-	-1	-			-	-	-1	-	-	-							-		-	-	-	-				-																														-	-	-	-	-	-	-	-	-	-	-	-	-	-	-	-	-	-	-	-	-1	-			-	-	-	-1	-	2	-	-	-1		-							-				-																		-		-	-	-1	-	-	-	-	-	-	-	-	-	-	-	-	-	-	-	-	-	-	-	-	-	-	-	-	-	-	-	-	-	7							-	-	-	-	-	-	-	-	-	-	-	-	-	-	-	-	-	-	-	-	-	-	-	-	-	-	-	-	-	-	-	-	-	-	-	-	-	-	-	6	7	-	-	-	-	-	-	-	-	-1		-	-	-		-	-							-	-	-		-	-	-	-	-	-	-	-	-		-	-	-	-	-	-	-	-	-	-	-	-	-	-	-	-		-	-	-	-	-	-	-	-	-	-	-	-	-		-	-	-	-	-	-	-	-	-	-	-	-	-	-	-	-	-	-																									-																																																																																																																																																								-	-	-								-	-			-	-	-	-	-	-	-	-			-	-	-	-			-	-	-		-	-1	-	-	-	-		-			-	-	-		-	-		-	-	-	-	-	-	-			-	-		-	-	-	-			-	-	-		-	-	-			-	-	-	-	-	-	-	-			-	-	-		-	-	-	-	-	-	-	-	-	-	-	-	-	-	-	-	417		-					-	-	-	-	-	-	-	-	-	-	-	-	-	-		10	-		-	-	-	-	-	-	-	-	-	-	-	-	-							-1	-	-	-	-	-	-		-	-	-	-	-	-	-	-	-	-	-	-			-	-	-	-	-	-	-	-	-		-	-		-	-	-	-	-	-	-			-	-	-		-	-	-	-	-	-	-	-	-	-	-	-	-	-	-		-	5	-	-					-	-		-			-	-	-	-	-	-	-	-	-	-	-	-	-	-	-	-	-	-	-	-	-	-	-1	-	-			-1	-	-	-		-	-		-	-	-	-	-	-	-	-	-	-	-	-		-	-	-	-		-			-	-	-		-	-	-		-	-	-	-	-	-	-	-	-	-	-	-	-	-	-	-	-	-	-	-	-	-	-	-	-	-	-	-	-	-	-	-	-	-	-	-	-	-	-	-	-	-	-	-	-	-	-	-	-	-	-	-	-	-	-	-	-	-	-	-	-	-	-	-	-	-	-	-	-	-	-	-	-	-	-	-	-	-	-1		-	-	-1	-	-		-	-	-	-	-	-	-	-	-1	-	-		-1	-	-	-	-	-	-1	-	-	-	-	-		-					-	-	-	-	-	-	-		-	-																					-	-				-	-	-	-	-	-		-	-	-	-	-	-	-	-		-	-	-			-	-	-	-	-	-	-	-	-	-	-	-	-	-	-	-	-	-	-	-	-	-	-			-	-	-	-	-	-	-	-	-				-	-		-	-	-	-							-	-	-		-	-			-	-	-	-	-	-	-	-	-			-	-	-		-	-	-	-	-	-	-	-	-	-		-	-	-	-	-	-				-	-			-	-	-	-	-	-1	-		-	-			-	-	-	-	-	-				-		-	-		-	-	-	-	-			-	-	-	43		-	-	-	-	-	-		-				-	-	-		-	-	-	-	-	-	-	-	-	-	-	-	-	-	-	-		-	-	-	-	-	-	-	-			-		-	-							-	-	-	-	-	-	-1	-	-		-	-	-	-	-	-	-	-	-		-	-	-	-	-	-	-	-	-	-	-	-	-			-	-	-	-	-	-			-	-	-	-1	-	-	-	-	-	-	-		-	-1	-	-	-	-	-	-	-	-	-	-	-	-	-	-	-1	-	-	-	11	-	-1		-	-		-1	-1	-	6	-	-1	-	-	-	-	-	-	-	-	-	-	-	-	-	-1	-1		-	-	-	-	-	-1	-1	-		165	-1	-1	-	-1	-1	-1	-	-	-1	10	-	-	-	6			1	-1	-	-	-	-	-	-	-	-	-	-	7	-	-	-	26	10	-1	198	3	-	-	-	-	-		-	-	-	-	-	-	-1	-	-	-	-	-	-	-	-	-	-	-	-	-	-	-	-	-	-	-	-	-	-	-	-	-	-	-	-	-	-	-	-	-	-	-	-	-	-	-	-	-	-	-	-	-	-	-	-	-	-	-	-	-	-	-	-	-	-	-	-	-	-	-	-	-	-	-	-	-	-	-	-	-	-		-	-	-	-	-	-	-	-	-	-	-	-	-	-	-	-	-	-	-	-	-	-	-	-	-	-	-	-	-	-	-	-	-	-	-	-	-	-	-	-	-	-	-	-	-	-	-	-	-	-	-	-	-	-	-	-	-	-	-	-	-	-	-	-	-	-	-	-	-	-	-	-	-	-	-	-	-	-	-	-	-	-	-	-	-	-	-	-	-	-	-	-	-	-	-	-	-	-	-	-	-	-	-	-	-	-	-	-	-	-	-	-	-	-	-	-	-	-	-	-	-	-	-	-	-		-	-	-	-	-	-	-	-	-	-	-	-	-	-	-	-	-	-	-	-	-	-	-	-	-	-	-	-	-	-	-	-	-	-	-	-	-	-	-	-	-	-			-	-	-	-	-	-	-	-	-	-	-	-	-	-	-	-	-	-	-		-	-	-	-	-	-	-	-	-	-	-	-	-	-	-	-	-	-	-	-	-	-	-	-	-	-	17	-	2	4	-	-	-	-	-	-	-	-	-	-	-	-	-	-	-	-	-	-	-	-	-	-1	-	3	-	-	-	-	-	-	-	7	-	-	-	-	-	-	-	-	-	-		-	-	-	-	-	-	-				-	-	-	-	-	-	-	-	-	-	-	-	-	-	-	-	-	-	-	-		-	-	-		-	-	-	-	-	-	-	-	-	-	-	-	-	-	-	-	-	-	-	-	-	-	-	-	-	-	-	-	-	-	-	-	-			-	-	-	-	-	-	-	-	-	-	-	-	-	-	-	-	-	-	-	-	-	-	-	-	-	-	-	-	-	-	-	-	-	-	-	-	-	-1	-	-	-	-	-	-	-	-	-	-	-	-	-	-	-	-	-	-	-	-	-	-	-	-	-	-	-	-	-	-	-	-	-	-	-	-	1	-	-	-	-			-	-	-	-		-	-	-	-	-	-	-	-	-	-	-	-	-	-	-	-	-	-	-	-	-	25	-	-	-	-	-	-	-	-	-	-	-	-	-	-	-	-	-	-	-	-	-	-	-	-	-	-	-	-	-	-	-	-	-	-	-	-	-	-	-	-	-	-	-	-	-	-	-	-	-	-	-	-	-	-	-	-	-	-	-	-1	-	-	-	-1	-	-	-	-	-	-	-	-	-	-	-	-	-	-	-	-	-	-	1	4	-1	-	-	-	-	-	-	-1	-	-	-	-	-	-	-	-	-	4	2747	-1	-	-	-1	-	9	15	-	1	-	2	-	-	-	-	-	-	-	-	-	-	12	-	-	-	-	-	-	-	-						-		-	-	-	-	-	-				-	-				-	-	-	-		-	-	-		-	-				-					-	-	-	-	-	-		-	-	-	-	-	-	-	-	-	-	-	-	-	-	-	-	-	-	-	-	-	-	-	-	-	-	-	-	-	-	-	-	-	-	-	-	19	6	5	-	6	3	-	-	-	-	-	-	-	-	-	-	-	-	-	-	-	-	-	-	-	-	-	-	-	-	-	-	-	-	-	-	-	-	-	-	-	-	-	-	-	-	-	-	-	-	-	-	-	-	-	-	-	-	-	-	-	-	-	-	-	-	-	-	-	-	-	-	-	-	-	-	-	-	-	-	-	-	-	-	-	-	-	-	-	-	-	-	-	-	-	-	-	-	-	-	-	-	-	-	-	-	-	-	-	-	-	-	-	-	-	-	-	-	1	-	-	-	-	-	-	-	-	-	-	-	-	-	-	-	-	-	-	-	-	-	-	-	-	-	-	-	-	-	-	-	-	-	-	-	-	-	-	-	-	-	-	-	-	-	-	-	-	-	-	-	-	-	-	-	-	-	-	-	-	-	-	-	-	-	-	-	-	-	-	-	-	-	-	-	-	-	-	-	-	-	-	-	-	-	-	-	-	-	-	-	-	-	-	-	-	-	-	-	-	-	-	-	-	-	-	-	-	-	-	-	-	-	-	-	-	-	-	-	-	-	-	-	-	-	-	-	-	-	-	-	-	-	-	-	-	-	-	-	-	-	-	-	-	-	-	-	-	-	-	-	-	-	-	-	-	-	-	-	-	-	-1	-	-	-	-	-	-	-	-1	281	-	-	-	-	-	-1	-	-	-	-	-	-	-	-	-	-	-1	3	1	-	-	-	-	-	-	-	-	-	-	-	-	-	7	-	-	-	-	-	-	-	-	-	-	-	-	-	-	-	-	-	-	-	-	-	-	-	-	-1	-1	4	-	-	-	-	-	-	-	-	-	-	-	-	-	-	-	-	-	-	-	-	-	-	15	12	-	-	-	-	-	5	22	-	-	-	-	-	-	5	-	-	-	-	3	-	-1	-	-	-	-	-	-	-	-	-	-	-	-	-	-	-	2	-	-	-	1	-				-				-	-	-	-	-		-	-	-			-	-	-	-	-			-	-		-	-	-	-	-	-	-	2	2	-	-	-	-	-	-	-	-	-	-	-	-	-	-	-	-	-	-	12	21	1	29	-1	1	-	1	1	-	-	-	-	-	-	-	1	1	1	1	1	1	1	1	1	1	1	1	1	1	1	1	-	-	-	-	-	-	-	-	-	-	-	-	-	-	-	-	-	-	-	-	-	-	-	-	-	-	1	1	29	1	1	1	1	1	1	12	20	27	-	-	-	-	-	-	-	-	-	-	-	-	-	-	-	-	-	-	-	-	-	-	-	-	-	-	-	-	-	-	-	1	1	1	1	-	-	-	-	-	-	-	-	-	-	-	1	27	23	25	24	25	14	13	22	23	16	28	26	26	19	1	19	28	31	1	1	1	1	1	345	1	1	11	1	1	1	1	9	1	1	24	22	1	8	1	1	27	24	1	1	1	1	1	1	1	1	1	1	520	1	1	21	1	11	1	1	1	1	1	1	1	1	1	1	1	11	1	1	1	1	1	1	1	1	1	1	1	1	1	1	1	1	1	26	11	1	1	28	11	1	1	1	1	1	25	1	11	1	887	1	1	1	1	1	543	26	1	1	1	1	1	1	5	1	26	11	1	1	1	1	1	1	1	1	1	1	1	1	1	1	1	1	1	1	1	1	1	1	1	1	1	11	25	1	1	1	580	1	1	1	1	1	1	1	10	1	11	1	1	1	29	1	1	1	5	1	525	1	3	1	1	1	7	11	1	1	1	1	1	11	1	777	26	23	22	25	12	18	16	11	7	14	15	21	24	6	15	25	404	23	26	25	9	25	22	26	23	5	23	4	2	21	1	20	23	25	11	23	114	4	25	21	30	23	30	1	25	8	3	9	16	24	26	18	5	24	24	25	5	390	461	462	367	12	111	440	15	222	323	271	246	66	3	348	26	328	33	318	1	57	33	94	2	43	413	107	329	75	590	-1	6	64	239	36	-1	-	-	-	-	-	44	275	32	625	171	15	2	2	172	4	1	1	169	63	16	7	209	7	1	13	1	1	1	1	11	1	21	26	11	-	-	-	3	3	4	4	4	5	3	3	-1	-1	-1	-	-	1	7	-1	23	7	-	-	-	38	23	16	3	2	-	3	3	-	-	-	-	3	3	18	25	8	4	1	31	20	28	32	-1	-1	12	-	-	-	1	1	1	1	1	28	1	1	32	49	54	10	1	1	395	1	1	1	1	10	1	1	1	1	1	1	1	1	1	1	1	1	11	57	1	1	1	1	1	1	1	1	4900	1	477	1	1	1	11	1	1	1	1	1	1	1	1	1	1	1	1	1	1	1	1	5	1	5	1	5	1	1	536	1	750	1	1	1	1	1	1	1	1	1	1	1	1	7	4	26	5	1	5	5	5	5	1	5	5	4	23	5	5	5	383	5	5	2	5	21	12	23	1	1	29	6	1	1	1	1	1	1	10	1	1	1	1	1	1	1	1	1	1	1	1	1	1	10	1	1	1	1	1	1	1	1	1	1	1	26	1	1	1	1	1	1	1	1	1	1	1	11	24	29	5	5	283	4	4	1	1	5	1	1	1	1	1	10	330	29	25	26	24	12	21	21	5	4	21	20	20	22	12	26	17	22	24	23	22	19	23	27	9	25	20	26	20	5	21	1	1	11	385	1	30	26	13	11	22	17	5	1	10	-1	1	1	1	11	1	618	1	1	1	8	1	3	1	1	1	1	1	1	1	1	1	1	12	1	1	1	26	11	1	1	1	1	1	11	12	1	1	1	1	1	1	1	5	1	1	29	1	10	1	1	1	1	1	1	1	1	1	1	24	9	28	1	1	1	22	1	1	2255	1	1	1	1	1	1	1	1	1	1	1	1	11	1	1	1	1	1	23	1	1	1	1	1	27	10	388	7	31	13	6	26	28	28	10	29	28	26	21	4	28	27	586	8	27	25	26	27	2	18	2	22	14	25	22	26	24	5	27	23	21	1	6	21	25	13	27	28	27	1	1	8	4	4	4	4	12	4	4	1	7	1	1	1	1	1	1	22	28	1	1	1	27	26	1	-1	1	5	7	26	4	1	23	24	26	19	26	16	11	16	16	17	18	27	26	23	5	28	26	5	26	23	25	1	28	20	23	7	25	26	25	25	7	7	30	1	1	11	1	1	1	1	1	674	7	7	1	18	19	18	5	22	8	18	26	28	27	6	28	545	683	25	24	27	27	24	14	1	27	28	26	22	26	8	25	4	16	23	14	602	487	25	5	27	27	27	1	1	1	1	1	1	1	1	1	6	1	1	16	5	2	16	28	23	15	13	27	1	1	1	1	1	1	1	1	1	1	1	1	1	1	5	565	1	1	1	1	1	1	1	1	1	1	1	10	30	1	11	1	1	2525	11	6	1	1	1	1	1	434	25	1	1	1	1048	1	1	1	11570	1	11	1	30	-1	-1	1583	1	1	1	11	1	1	1	1	1	1	1	1	1	1	1	1	1	11	1	5	2774	5	1	5	1	30	30	1	1	1	1	1	1	1	1	1	19	1	-	-	-	-	-	-	-	-	-	54	-1	-	-	-	-	-	-	-	-	-	-	-	-	-	-	-	-	373	77	1	1	5	45	1	1	1282	1	11	1	1	1	605	1	1	12	1	1	1	1	1	1	1	1	1	1	1	1	1	1	1	1	1	1	1	1	1	1	1	1	1	1	1	1	1	1	1	1	1	1	1	1	1	1	1	22	1	1	11	1	1	1	1	1	1	1	11	11	1	1	9	1	11	1	1	1	1	19	1	8	1	1	1	1	1	1	1	1	1	1	1	11	758	1	1	11	1	1	1	1	1	1	1	1	1	1	1	1	1	406	590	1	1	1	1	1	1	1	1	1	1	1	1	1	1	1	1	1	1	12	1	1	1	1	2581	1	1	1	1	1	1	1	11	3835	1	1	1	1	1	1	1	11	1	24	1	1	1	1	1	1	1	1	1	1	1	1	1	1	1	1	1	1	1	1	1	1	1	1	10	5	1	1	1	1	1	1	1	1	1	1	1	1	11	1	1	1	399	1	1	1	1	1	1	2	1	1	1	1	1	1	1	1	1	1	1	11	1	1	1	1	1	1	1	1	1	1	11	1	1	1	1	1	1	5	1	1	11	1	1	1	1	1	1	1	1	1	1	1	1	1	12	1	1	11	1	12	1	1	1	1	1	1	1	1	1	1	1	1	1	1	1	1	1	1	1	1	1	1	1	1	1	1	1	1	1	1	1	1	22	8	1	1	8	1	1	1	8	1	1	824	1	1	1	1	12	1	1	1	1	1	-1	26	30	1	1	1	11	4	430	11	1	1	1	11	1	12	1	1	1	1	2	1	10	27	1	13	1	1	1	75	1	1	7	12	7	7	1	24	27	16	21	26	14	2	435	12	23	23	21	28	28	26	1	9	1	1	1	1	1	393	1	439	1	1	1	1	1	1	1	1	1	11	1	1	1	1	1	25	1	1	1	1	1	1	1	1	25	30	3890	26	27	29	27	27	710	1	26	13	25	22	517	5	16	19	20	26	26	27	24	27	26	407	25	27	23	25	15	20	17	4	6	7	23	1	1	1	1	1	1	1	1	1	1	1	11	1	4860	1	1	495	11	1	1	1	1	1	1	1	1	1	1	1	1	513	1	1	12	1	1	1	1	1	11	1	1	11	1	1	1	1	1	11	11	1	1	1	1	1	1	1	1	1	1	1	1	1	1	1	1	1	1	1	11	1	32	1	1	11	1	1	1	1	1	27	1	1	1	1	1	556	1	1	1	1	1	1	1	1	1	1	11	11	11	1	1	1	1	1	1	1	457	1	1	1	1	1	1	6	1	30	1	1	1	1	1	1	1	1	1	1	1	1	3012	1	1	1	1	1	1	1	1	1	1	1	15	1	1	473	1	10	1	1	1	1	1	11	1	1	1	1	1	1	1	1	1	1	1	1	1	1	24	708	1	1	10	27	28	29	1	24	102	4	26	25	15	22	1	1	1	1	12	1	1	1	1	1	1	1	27	1	1	1	1	1	1	1	1	1	1	1	1	1	1	1	1	371	1	1	1	1	1	1	1	1	1	1	1	1	360	1	1	5	1	1	11	1	1	1	1	1	1	1	1	1	1	1	1	1	1	1	1	1	1	1	1	11	1	1	1	1	1	1	1	1	27	1	1	1	1	1	1	1	594	1	1	1	1	1	1	1	1	382	1	248	1	1	1	1	1	1	1	1	1	1	1	569	12	1	1	1	1	1	1	1	1	1	1	1	9	1	1	1	1	1	1	11	1	1	1	1	1	1	1	1	1	1	1	1	1	4	1	1	1	1	1	1	1	1	1	1	1	1	2962	1	1	1	1	1	1	1	1	1	1	1	1	1	1926	1	1	1	1	546	11	1	1	1	28	1	29	1	1	1	1	1	1	11	1	1	1	1	1	1	1	1	1	1	1	1	1	1	1	1	1	1	21	1	1	1	1	1	1	1	1	1	1	1	11	1	1	1	1	10	1	1	1	1	671	1	1	1	1	1	1	1	1	1	10	1	1	1	1	1	1	29	1	1	1	1	1	1	1	1	1	1	1	1	1	-	-	-	-	-	-	-	-	-	-	-	-	-	-	-	-	-	-	-	-	-	-	-	-	-	-	15	-1	-	-	-	-	-	-	-	-	-	-	-	-	-	-	-	-	-	-	-	-	-	-	-	1	1	1	1	1	1	1	1	1	1	1	6	1	1	493	1	1	1	1	1	5	1	25	1	1	1	1	1	1	1	10	1	1	1	1	1	1	1	545	1	1	1	1	1	1	1	1	1	1	1	1	1	1	1	1	1	1	25	7	27	25	17	27	27	26	25	1	5	1	1	1	1	1	1	1	1	26	1	1	1	1	1	20	1	1	1	1	1	1	1	1	1	1	13	27	28	29	24	23	28	26	27	28	24	390	25	26	26	22	27	29	17	25	27	27	23	6	824	27	12	13	32	31	27	25	23	25	385	30	10	12	20	11	1	26	26	27	25	487	22	23	24	1	1	15	1	1	1	1	1	6	1	1	1	15	24	1	25	15	28	5	769	30	27	21	25	26	29	4	13	13	12	13	11	11	465	13	7	1	13	1	15	16	27	26	26	10	10	22	23	1	24	24	23	31	14	26	25	26	28	7	25	28	25	1	19	28	24	4	27	28	23	26	27	13	26	22	25	1	13	23	1	1	2	2	2	1	1	1	1	1	6	-1	1	1	1	1	31	1	1	12	1	31	6	16	18	29	25	28	27	31	4	27	28	24	25	334	23	27	27	4	3047	25	1	27	27	1	1	10	1	1	1	1	1	1	1	311	1	1	1	11	1	1	1	1	1	28	23	25	25	26	7	20	26	10	1	28	1	1	1	1	1	1	1	1	1	1	1	1	1	1	1	1	1	1	1	1	1	1	29	1	1	28	17	22	24	20	1	21	18	27	5	15	1	1	2	29	25	28	1	10	1	1	1	18	5	1	1	1	1	1	1	1	-1	-1	1	1	26	30	4	269	24	27	26	27	15	4	28	1	1	25	1	1	1	25	28	11	1	1	1	1	1	1	1	11	1	28	1	1	1	11	1	1	7	1	9	1	1	22	1	1	1	1	1	10	1	1	1	1	1	1	11	1	23	1	1	1	1	1	1	1	1	1	5	1577	1	1	5	1	1	1	1	1	1	1	27	614	1	1	693	1	1	5	1	1	1	1	25	1	1	1	1	1	11	1	1	1	1	1	11	1	1	1	1	1	1	1	1	1	1	1	1	1	1	1	1	1	754	1	1	1	1	1	590	1	1	-1	25	1	1	1	1	1	1	1	547	1	1	1	1	11	1	12	1	1010	1	8	1	1	1	1	1	1	1	11	1	1	1	1	1	7	1	1	1	1	1	1	11	11	1	12	1	1	8446	1	1	1	11	11	1	1	10	1	1	1	1	1	1	1	1	11	-	-	6	-1	1	24	223	174	6	314	30	1	154	89	-	39	68	39	168	42	185	198	1	192	1	98	6	1	-	-	-	-	-	-	-	-	-	-	-	-	-	-	-	-	-	-1	140	29	-	-	1	1	1	1	1	1	29	1	1	344	1	7	7	1	1	1	1	11	11	1	2342	1	1	1	1	504	11	1	1	1	1	1	1	11	1	1	1	1	1	1	7	4	1	4401	1	12	11	1	1	1	1	1	1	1	1	1	1	1	1	1	1	3	1	1	1	1	1	1	3	1	1	1	1	1	1	-1	1	1	902	1	1	1	1	1	1	1	1	1	1	1	1	1	1	1	1	1	1	1	1	1	1	1	1	1	130	1	1	1	1	1	1	1	1	11	1	504	567	1	3913	1	1	11	1	1	1	1	1	1	1	1	1	12	1	1	11	1	357	178	1	11	11	1	1	1	1	1	9	1	1	1	28	1	1	1	1	1	1	1	1	1	1	10	1	1	1	1	1	1	1	1	1	1	4	1	1	1	1	1	1	159	1	1	1	1	11	1	1	1	1	1	1	1	1	1	10	1	1	1	1	1	1	1	1	1	1	1	1	3080	1	11	534	1	10	1	1	439	1	1	11	1	1	1	1	1	1	1	1	1	1	1	1	1	1	8	1	1	1	1	325	8	1	1	1	1	1	1	1	1	1	1	1	1	1	1	1	740	27	1	10	1	1	1	1	1	5	25	11	1	25	27	20	27	29	29	7	21	26	13	27	1	26	7	24	24	24	26	23	27	28	29	29	8	11	7	7	1	21	29	1	23	2	26	29	26	2	25	24	2996	25	28	28	2634	26	24	25	28	6	36	1	1	1	1	772	1	1	1	1	1	1	273	1	1	1	1	1	1	1	1	1	1	1	1	1	26	1	512	1	1	1	1	1	1	1	1	1	1	1	8	11	11	1	1	1	1	1	1	1	1	1	1	1	1	1	1	1	1	11	1	1	1	1	1	1	11	1	11	1	1	1	1	1	1	11	11	1	1	1	1	1	1	1	1	1	1	1	1	1	1	10	1	1	1	1	10	1	1	1	1	1	1	1	11	1	1	1	1	1	1	1	1	1	2	7	22	7	442	7	5	5	26	23	22	19	21	19	4	7	1	25	22	23	16	1	12	1	1	1	1	6	1	11	1	9	1	1	1	1	1	1	1	1	1	1	1	24	28	23	12	1	24	18	12	11	7	1	1	1	1	26	1	1	1	1	1	1	1	1	1	26	1	-	-	-	-	-	-	-	-	-1	-	-	-	-	-	-	-	-	-	-	-	-	-	-	-	-	-	-	-	-	-	-	-	-	-	-	-	-	-	-	-	-	-	1	1	1	1	1	11	1	1	11	1	1	1	1	1	1	1	1	1	1	1	11	1	1	1	1	19	26	26	25	4	24	18	1	658	1	1	1	1	1	1	1	1	1	1	1	1	1	1	1	1	11	1	8	1	1	1	1	1	1	1	1	1	1	1	29	1	5	10	29	29	1	28	7	4	28	24	1	29	1	1	1	1	1	1	1	1	1	1	1	1	1	1	1	1	1	1	1	1	1	1	1	1	4	1	22	9	13	24	19	27	5	59	7	19	19	576	17	10	7	25	6	25	10	1	7	1	1	1	1	20	1	20265	22798	1	1	1	1	1	1	1	1	1	1	1	1	1	1	1	11	1	1	1	1	1	1	1	11	1	25	1	1	1	1	1	1	1	1	5	1	1	1	1	1	1	1	1	1	1	1	29	23	1	12	20	1	1	8	4	1	1	1	6	1	2	1	1	1	1	1	1	1	1	1	1	1	1	1	2	1	5	2	369	1	1	1	1	1	1	2	1	1	1	1	1	1	1	1	1	1	1	1	11	1	1	1	1	11	1	1	1	1	1	1	1	1	1	1	27	1	1	1	1	1	27	20	1	28	10	24	24	26	28	5	30	1	1	1	1	1	1	1	13	28	1	25	17	5	5	21	28	741	28	28	-	-	-	-	-	-	28	26	12	28	12	16	1	1	1	1	766	1	1	1	12	1	1	11	1	1	1	1	1	1	1	12	408	1	1	11	1	1	1	1	1	1	1	1	1	1	551	1	1	1	1	16	1	1	1	1	1	28	1	1	25	1	11	1	1	1	1	1	1	11	1	1	1	55	1	11	11	1	1	1	9	1	1	1	11	1	1	1	1	1	1	1	1	1	1	1	1	1	11	1	1	1	1	2957	1	10	1	1	604	1	491	1	1	1	220	1	1	1	1	1	1	1	1	1	1	1	1	1	1	1	1	12	1	1	503	5	1	1	10	1	1	1	1	1	1	1	1	1	1	1	1	1	1	10	28	27	27	28	28	24	1	1	7	1	1	1	21	26	1	1	1	1	1	25	1	1	1	1	11	1	1	11	27	25	26	25	26	4256	28	27	25	25	26	28	8	25	27	27	25	23	23	4	1	26	27	1	175	5	11	14	459	12	5	28	5	1	28	22	28	1	11	1	1	11	1	1	1	1	1	1	1	1	1	11	1	1	1	1	1	10	1	1	28	1	1	1	1	1	1	1	1	8	1	1	1	1	27	29	28	21	25	25	27	12	2	26	1	3	1	23	27	-1	25	26	29	21	17	8	26	13	1	15	28	1616	673	70	57	1	29	-1	27	23	30	26	27	28	22	19	16	17	16	27	24	24	1	27	25	22	5	1	3	1	28	29	1	2	1	1	1	416	1	1	1	1	10	1	1	1	1	1	1	28	1	1	1	1	11	1	1	1	1	1	1	1	1	1	1	1	1	1	1	1	1	1	1	1	1	300	1	1	1	1	1	267	1	1	1	1	1	1	28	19	4	6	28	1	1	1	1	1	1	1	1	1	1	1	1	1	11	1	1	11	1	1	1	1	1	68	1	1	1	1	1	1	12	1	1	1	11	2	1	1	1	1	1	1	1	1	1	442	1	12	1	1	1	1	1	1	1	1	1	1	1	1	10	1	1	28	1	10	1	1	1	1	1	1	1	1	1	1	1	2	26	1	1	1	1	1	1	1	1	1	1	1	1	1	12	594	1	1	1	1	1	1	1	1	1	1	1	1	1	1	1	1	1	1	1	1	1	1	1	1	1	3796	506	11	1	1	1	1	1	1	1	1	1	1	1	1	1	1	10	15	25	26	27	1	10	1	1	1	1	8	1	1	1	1	1	1	1	1	1	1	1	1	11	1	1	1	1	1	1	1	1	28	1	24	1	1	1	1	1	404	1	1	1	1	1	550	22	13	9	2	11	7	3	9	27	28	26	26	24	25	23	28	19	6	24	23	24	24	26	24	4	-1	1	5	6	21	1	1	33	811	13	20	15	-	28	27	11	28	14	28	4	5	28	27	23	7	4	7	28	7	7	7	7	28	555	-1	-	26	29	27	28	16	20	26	20	5	9	11	12	-1	6	13	11	12	12	6	7	6	330	12	12	306	8	10	7	11	12	12	26	27	15	28	25	27	1	7	1	24	24	26	25	20	9	28	5	18	26	3	1	7	27	25	13	29	7	28	29	7	7	6	7	7	29	1	14	1	17	27	18	15	3038	27	14	1	1	1	1	1	1	1	1	1	1	1	1	1	12	1	1	1	772	10	25	7	18	18	6	27	25	24	26	10	22	30	27	25	29	28	15	12	28	729	22	26	24	656	25	-1	-1	1	1	1	-	-	23	-	24	27	2	11	27	5	16	2	25	18	23	25	11	15	1	18	16	11	10	1	1	28	23	25	-	23	23	2	28	1	1	1	675	22	1	1	10	1	1	11	1	1	1	1	1	1	1	1	1	525	1	1	1	1	1	1	11	1	1	1	1	426	1	1	1	1	1	1	5	1	1	1	1	1	1	1	5	1	1	1	1	1	1	8204	1	1	8	1	1	1	4	4	1	1	8	1	1	1	1	4	1	1	1	4	1	1	147	1	1	1	1	1	1	1	1	1	11	1	1	1	1	1	12	1	1	1	1	1	1	1	1	1	1	1	1	1	1	1	1	1	1	1	1	1	1	1	11	1	1	1	1	11	1	1	1	225	1	1	1	1	1	2	1	1	1	1	1	1	1	3	11	1	1	1	1	1	1	25	1	1	1	1	1	1	1	1	1	1	1	1	1	5	1	1	1	1	1	1	5	1	1	1	5	1	1679	1	1	1	1	1	1	1	1	1	1	11	1	1	1	20	1	29	20	1	28	27	28	26	1	1	11	11	1	1	1	1	1	1	1	1	12	1	5	1	1	11	1	1	1	439	24	26	26	4	17	17	350	13	7	1	18	-	-	-	-	-	-	-	-	-	-	1	-	-	-	-	-	-	4	-	-	-	-	-	-	-	-	-	-	-	-	-	1	-	-	-	-	-	-	-	4	-	-	-	-	-	-	-	-	-	-	-	-	-	-	-	-	-	-	-	-	-	-	-	-	-	-	-		-	-	-	-	304	-	-	-		-	-	-	-1	-1	-	4356	2	-	-	-	-	-	-	-	-	-	-	16	-	-	-	-	-	-	-	-	-	-	3	-	-	-	-	-	-	-	-	-	-	-	-	-	-	-	-	-	-	-	-	-	-1	-	-	-	-	-	-	-	-	-	-	-	-	-	-	-	-	-	-	-	-	-	-	-	-	-	-	-	-	-	-	-	-	-	-	-	-	-	5	-		-	-1	-	Human							-				-			-				-		-	-	-	-	-	-																				-	-	-	-	-	-	-	-	-		-	-	-	-	-	-	-		-	-	-	-	-	-	-	-	-	-	-	-	-	-		-	-		-	-	-	-	-	-	-	-	-	-	-	-	-	-	-	-	-	-	-	-	-	-	-	-	-	-	-	-	-	-	-	-	-	-	-	-	-	-	-	-	-	-					-	-	-	-	-	-	-	-	-	-	-	-	-	-	-	-	-	-	-	-	-	-	-	-	-	-	-	-	-	-	-	-	-	-	-	-	-	-	-	-	-	-	-	-	-	-	-	-	-	-	-	-	-		-	-	-	-	-	-	-				-	-	-	-	-	-		-	-	-	-	-	-	-		-	-	-	-	-	-	-			-		-	-	-	-	-	-	-	-	-	-	-	-	-	-	-	-	-	-	-	-		-	-			-	-	-	-		-	-		-	-				-	-		-		-	-		-				-		-									-		-		-	-	-	-		-	-	4	-	-	-		-	-		-		-				-	-	-	-	-	-	-	-			-	-	-		-	-					-	-	-	-	-	-	-	-	-	-	-					-	-	-					-	-		-				-	-				-	-		-		-			-		-	-	-	-	-	-	-	-	-	-	-	-	-			-	-	-	-	-	-	-	-	-		-	-	-		-	-	-		-			-	-		-	-	-	-	-	-	-		-	-	-	-	-	-	-	-	-	-	-	-	-	-	-	-	-	-	-	-	-	-	-							-							-		-		-	-	-	-	-	-	-	-	-	-	-	-	-				-	-	-	-	-	-	-	-		-	-	-																																-	-		-	-	-	-				-	-		-	-	-	-	-		-	-	-	-	-	-	-	-	-	-	-	-	-	-	-	-	-	-	-	-	-	-	-	-	-		-	-	-	-	-	-	-	-	-	-	-1	-	-	-	-	-		-			-	-	-	-	-				-						-																																								-		-	-	-	-	-	-	-	-		-	-	-	-	-	-	-	-	-	-	-													-	-	-										-		-	-			-	-	-	-	-	-	-	-	-	-	-	-	-	-	-		-	-	-	-	-	-	-	-	1	-	-	-	-	-	-	-	-	-	-	-	-	-	-	-	-	-	-	-	-	-	-	-	-	-	-	-	-	-	-	-	-	-	-	-	-	-	-	-	-	-	-	-	-	-	-	-	-	-		-	-	-	-	-	-	-			-	-	-	-	-	-	-	-	-	-	-	-	-	-	-	-	-	-	-	-	-	-	-	-	-	-	-	-	-	-	-	-	-	-	-	-	-			-	-	-	3	-	-						-		-	-		-	-	-	-					2		-			-							-	-					-							-	-	-	-	-					-1			-		-					-	-							-														-		-		-		2	2	2				-		-					-	-	-	-	-			-																																											-		-		-	-	-	-		-			-	-	-	-		-	-					-	-	-			-		-			-	-					-				-	-		-																													-	-	-		-	-				-			-	-	-	-	-	-	-					-		-	-	-	-				-	-	-	-				-	-							-	-		-	-	-		-	-	-				-	-	-		-	-						-	-		-	-	-	-	-							-	-					-	-		-	-		-	-			-	-	-	-		-				-	-			-	-	-	-				-	-	-		-	-	-	-		-		-					-	-	-	-	-					-	-	-	-	-	-	-	-	-	-	-	-							-			-	9	-	-							-		-			-	-	-		-	-										-	-	-	-	-	-	-	-	-	-	-	-			-	-	-	-	-	-	-				-	-	-	4	-	-	-	-	-	-	-	-	-	-	-	-	-	-	-	-	-	-	-	-	-	-	-	-	-	-	-	-	-	-	-	-	-	-	-	-	-	-	-	-	-	-	-	-	-	-	-	-	-	-	-	-	-	-	-	-	-	-	-	-	4	-	-	-	-	-	-	-	-	-	-	-	-	-	-	-	-	-	-	-	-	-	-	-	-	-	-	-	-	-	-	-	-	-	-	-	-	-	-	-	-	-	-	-	-	-	-	-	-	-	-	-	-	-	-	-	-	-	-	-	-	-	-	-	-	-	-	-	-	-	-	-	-	-	-	-	-	-	-	-	-	-	-	-	-	-	-	-	-	-	-	-	-	-	-	-	-	-	-	-	-	-	-	-	-	-	-	-	-	-	-	-	-	-	-	-	-	-	-	-	-	-	-	-	-	-	-	-	-	-	-	-	-	-	-	-	-	-	-	-	-	-	-	-	-	-	-	-	-	-	-	-	-	-	-	-	-	-1	7	-	-	-	-	-	-	-	-	-	-	-	-	-	-	-	-	-	-	-	-	-	-	-	-	-	-	-	-	-	-	-	-	-	-	-	-	-	-	-	-	-	-	-	-	-	-	-	-	-	-	-	-	-	-	-	-	-	-	-	-	-	-	-	-	-	-	-	-	-	-	-	-	-	-	-	-	-	-	-	-	-	-	-	-	-	-	-	-	-	-	-	-	-	-	-	-	-	-	-	-	-	-	-	-	-	-	-	-	-	-	-	-	-	-	-	-	-	-	-	-	-	-	-	-	-	-	-	-	-	-	-	-	-	-	-	-	-	-	-	-	-	-	-	-	-	-	-	-	-	-	-	-	-	-	-	-	-	-	-	-	-	-	-	-	-	-	-	-	-	-	-	-	-	-	-	-	-	-	-	-	-	-	-	-	-	-	-	-	-	-	-	-	-	-	-	-	-	-	-	-	-	-	-	-	-	-	-	-	-	-	-	-	-	-	-	-	-	-	-	-	-	-	-	-	-	-	-	-	-	-	-	-	-	-	-	-	-	-	-	-	-	-	-	-	-	-	-	-	-	-	-	-	-	-	-	-	-	-	-	-	-	-	-	-	-	-	-	-	-	-	-	-	-	-	-	-	-	-	-	-	-	-	-	-	-	-	-	-	-	-	-	-	-	-	-	-	-	-	-	-	-	-	-	-	-	-	-	-	-	-	-	-	-	-	-	-	-	-	-	-	-	-	-	-	-	-	-	-	-	-	-	-	-	-	-	-	-	-	-	-	-	-	-	-	-	-	-	-	-	-	-	-	-	-	-	-	-	-	-	-	-	-	-	-	-	-	-	-	-	-	-	-	-	-	-	-	-	-	-	-	-	-	-	-	-	-	-	-	-	-	-	-	-	-	-	-	-	-	-	-	-	-	-	-	-	-	-	-	-	-	-	-	-	-	-	-	-	-	-	-	-	-	-	-	-	-	-	-	-	-	-	-	-	-	-	-	-	-	-	-	-	-	-	-	-	-	-	-	-	-	-	-	-	-	-	-	-	-	-	-	-	-	-	-	-	-	-	-	-	-	-	-	-	-	-	-	-	-	-	-	-	-	-	-	-	-	-	-	-	-	-	-	-	-	-	-	-	-	-	-	-	-	-	-	-	-	-	-	-	-	-	-	-	1	-	-	-	-	-	-	-	-	-	-	-	-	-	-	-	-	-	-	-	-	-	-	-	-	-	-	-	-	-	-	-	-	-	-	-	-	-	-	-	-	-	-	-	-	-	-	-	-	-	-	-	-	-	-	-	-	-	-	-	-	-	-	-	-	-	-	-	-	-	-	-	-	-	-	-	-	-	-	-	-	-	-	-	-	-	-	-	-	-	-	-	-	-	-	-	-	-	-	-	1	1	1	1	-	-	-	-	-	-	-	-	-	-	-	-	-	-	-	-	-	-	-	-	-	-	-	-	-	-	-	-	-	-	-	-	-	-	-	-	-	-	-	-	-	-	-	-	-	-	-	-	-	-	-	-	-	-	-	-	-	-	-	-	-	-	-	-	-	-	-	-	-	-	-	-	-	-	1	-	-	-	-	-	-	-	-	-	-	-	-	-	-	-	-	-	-	-	-	-	-	-	-	-	-	-	-	-	-	-	-	-	-	-	-	-	-	-	-	-	-	-	-	-	-	-	-	-	-	-	-	-	-	-	-	-	-	-	-	-	-	-	-	-	-	-	-	-	-	-	-	-	-	-	-	-	-	-	-	-	-	-	-	-	-	-	-	-	-	-	-	-	-	-	-	-	-	-	-	-	-	-	-	-	-	-	-	-	-	-	-	-	-	-	-	-	-	-	-	-	-	-	-	-	-	-	-	-	-	-	-	-	-	-	-	-	-	-	-	-	-	-	-	-	-	-	-	-	-	-	-	-	-	-	-	-	-	-	-	-	-	-	-	-	-	-	-	9	6	-	-	-	-	-	-	-	-	-	-	-	-	-	-	-	-	-	-	-	-	-	-	-	-	-	-	-	-	-	-	-	-	-	-	-	-	-	-	-	-	-	-	-	1,4,[5],12:i:1,2	2986221464.0	0.0393939393939394	330	SRR1968610	317	enterica	/content/drive/MyDrive/Salmonella_typhimurium_NA/sistr_input_fasta/SAL_OD3712AA_AS.fasta	SAL_OD3712AA_AS	i	1.2	1,4,[5],12	INFO: Number of cgMLST330 loci found (n=330)	PASS	B	Typhimurium	Typhimurium|Lagos	Typhimurium
