## Supplementary Table S1 for "Genomic signatures distinguish isolates of *Salmonella* Typhimurium from humans and livestock" (part 5 of 31)

### Sheet: TableS1 (continued)
Table S1. Genomes analysed in this study. Metadata and wgMLST allelic profiles of the 1,398 S. Typhimurium genomes retrieved from EnteroBase, comprising 699 of human origin and 233 each of bovine, poultry and swine origin, isolated in North America between 2020 and 2025. The first 45 columns give the EnteroBase strain metadata, including the Uberstrain and Assembly Barcode identifiers, MLST sequence type, source and collection details; the remaining columns give the allele call at each of the 10,910 wgMLST loci.
SAL_EB0506AA	FSIS12032508	SAL_JC0247AA_AS	SAL_EB0506AA	19	294254	1			SRR12472128;ILLUMINA;Paired;;SRX8966210;;;SRA	Livestock	Bovine	comminuted beef	2020				North America	United States	California						Enterica Subsp. Enterica Serovar	I			United States Department of Agriculture, Food Safety and Inspection Service			PRJNA242847	SRP040648	SAMN15850753	SRS7222194	2020-08-20	2020-08-18			10	7	12	9	5	9	2	-	-																									13	-	-	-	-	-	-	-	-	-	-	-	-	-	-	-	-	-	-	-	-	-	-		8	-							-	-	-								-	-	-		-	-	-	-	-	-	-1	-			-	-	-	-	-	-	-	2	-	-	-	-	-	-	-	-	-	-	-	-	-	-	-	-	-	-	-	-	-	-	-	-	-	-	-	-	-			-	-	-	-	-	-	-	-	-	-	-	-	-	-	-	-	-	-	-	-	-	-			-	-1	-	-	-	-	-			-	-	-	-	-	-	-	-	-		-	-			-		-	-	-	-	-	-	-	-1	-1	-	-	5	-	-	-1	-1	-1						-	-	-	-		-	-	-	44	-1	-	-	-	-		-		-		-	-	-	-			-	-1	-	-	-			-	-1	-	-	-1	-	-	-	-	-	-	-	-	-	-	-	-		8	-	-1	-		-	-	-	-		-	-	-	3	-	-	-	-	-	-	-	-	-	-	-	-	-	-	-	-	-	-	-	-	-	-	-	-	-	-	-	-	-	-	-	-	-	-	-	-	-	-	-	-	-	-	-	-	-	-	-	-	-	-	-	-		-	-1	-	-	-	-	-	-	-	-	-	-	-	-	-	-	-	-	-	-	-	-	-	-	674				-	-	-	-	-	-	-	17		1	-	-1	-	-	-	-	-	-	-	-	-	-	-	-	-	-	-	-	-	-	-	-	1	1	1	1	1	1	1	-	-	-	-	-	-	-	-	-	-	-	-	-	-	-	-	-	-	-	-	-	-	-	-	-	-	-	-	-	-	-	-	-	-	-	-	-	-	-	-	-	-	-	-	-	-	-	-	-	-	-	-	-	-	-	-	-			-		-1	-			-	-	-	-	-		-	-	-	-	-				-1	1	-	-	-	-	-	-	-	-1		-	-	-	-	-	-	-	-	-	-	-	-	-	-	-	-	-	-	-	-		-	-	-	-	-	-	-		-	-	-	-	-	-	-	-	-	-	-	-	-	-	-	-	-	-	-	-	-	-	-	-	-	-	-	-	-	-	-	-	-	-	-	-	-	-	-	-	-	-	-	-	-	-	-					-	-	-	-	-	-	-	-	-	-	-	-	-	-	-	-	-	-		-	-	-	-	-	-	-	-	-	-	-	-	-	-	-	-	-	-	-	-	-	-	-	-	-	-	-	-	-	-	-	-	-	-	-	-	-	-	-	-	-	-	-	-	-	-	-	-	-	-	-	-	-	-	-	-	-	-	-	-	-	-	-	-	-	-	-	-	-	-	-	-	-	-	-	-	-	-	-	-	-	-		-	-	-	-	-	-	-	-	-	-	-	-	-	-	-	-	-	-	-	-	-	-	-	-	-	-	-	-	-	-	-	-	-	-	-	-	-	-	-	-	-	-	-	-	-	-	-	-	-	-	-	-	-	-	-	-	-	-	-	-	-	-	-	-	-	-	-	-	-	-	-	-	-	-	-	-	-	-	-	-	-	-	-	-	-	-	-	-	-	-	-	-	-	-	-	-	-	-	-	-	-	-	-	-	-	-	-	-	-	-	-	-	-	-	-	-	-	-	-	-	-	-	53	29	-1		-				-	-		-1			-1	-1	-	-	-	-	-	-	-	-	-	-			-	-	-	-	-	-	-	-	-	-	-	-	-	-	-	-	-	-	-	-	-	-	-	-	-	-	-	-	-	-	-	-	-	-	-	-	-	-	-	-	-	-	-	-	-	-	-	-	-	-	-	-	-	-	-	-	-	-	-	-	-	-	-	-	-	-	-	-	-	-	-	-	-	-	-	-	-	-	-	-	-	-	-	-	-	-	-	-	-	-	-	-	-	-	-	-	-	-	-	-	-	-	-	-	-	-	-	-	-	-	-	-	-	-	-	-	-	-	-	-	-	-	-	-	-	-	-	-	-	-	-	-	-	-	-	-	-	-	-	-	-	-	-	-	-	-	-	-	-	-	-	-	-	-	-	-		-	-	-	-	-	-	-	-	-	-	-	-	-	-	-	-	-	-	-	-	-	-	-	-	-	-	-	-	-	-	-1	17	-	-	-	-	-	-	-	-	-	-	-	-	-	-	-1		-1	-1			-	-	-	-	-		-	-					-	-1	-	-1	-1	-	-	-	-	-	-	-	-	-	-	-	-	-	-	-	-	-	-	-	-	-	-	-	-	-	-	-	-	-	-		-1		-	-	-	-	-1	-		143	-1	-1																																								-		-	-	-1	-	-		-1			-			-1					71	4	-1	5	5		-		-1	-	-	-					-						-1	-1	-1	-1	-	-1	-	-	-	-	-	-	-	-	-	-	-	-	-	-	-	-		-	-	-	-1	-	-	-1	-	-	-	-	-	-	-	-	-	-	-	-1	-1	-1	-1	-1	-	-	-1	-	-1		-	-	-	-	-	-	-	-	-	-	-							-	-			-	12		-1	-1		-	-	-	-	-1		-		-		-	-	-1			-	-											-	-	-	-							-1	-	-	-1	-	-	-1	-1	-	-	-1	-	-	-1	-1	-1	-	-1	-	-	-	-	-	-	-1	-1		-	-	-	8	-	-1					-	-1	-1	-1	-1				9	-1		-1	-	-	-	-	-		-	-	-1	-									-		-	-	-	-	-	-1		-	-	-	-1	-1	-	-	1	-	-	-	-	-					17	-	-	-	-	-	-1	-		-1	-			-	-	-		-	-1	-1	-	-1	-	-		-	-	-1	-			-	-					-	-	-	-	-	-																																		-	-		-	-	-	-	-	-	-	-	-	-		-			-	-	-	-1	-			-			-1		2	-1		-1		-							-																				-				-	-	-1													-				-	-					-	-	-	-	-	-	-	7							-1	43	44	51	46	36	23	36	5	6	9	4			-	-	-	-	-	-	-	-	-	-	-	-	-	-	-	-	-	-	-	-	-	-	-	-	-	3	7	-	-	-			-	-	-1	-1		-		-		-	-							-	-		-	-	-	-	-	-	-	-	-	-		-	-	-	-	-	-	-	-	-	-	-	-	-	-	-	-	-	-	-	-	-	-	-	-	-	-	-	-	-			-	-	-	-	-1	-		-	-	-	-1	-			-	-	-	-																									-																																																																																																																																																								-	-	-									-	-		-	-	-	-	-	-	-	-	-	-	-		-					-	-			-1	-	-				-	-		-	-	-		-1													-		-	-						-			-	-				-	-	-	-	-	-																									5		-			-	-	-		-	-	-	-		-		-	-	-	-	-		10	-		-	-							-	1	2	2					-			-1				-		-		-	-		-	-	-	-	-			-	-			-		-1	-		-	-	-			-	-		-	-	-	-	-	-										-	-	-	-	-	-	-	-					-		-	5	-	-				-	-			-								-	-									-							-1	-	-	-		-	-	-	-		-			-	-	-	-	-	-	-	-	-	-	-	-					-		-	-		-																														-	-			-	-	-	-	-	-	-	-	-	-	-	-	-	-	-	-	-	-	-	-	-	-	-	-	-	-	-	-	-	-	-	-	-	-	-	-	-	-	-	-	-	-	-	-	-	-	-	-	-	-			-1				-1	-1							-				-1		-		-1	-	-1				-1	-	-	-		-	-	-					-		-	-			-																								-	-				-	-		-	-			-		-	-		-		-	-	-	-	-	-	-	-	-	-	-	-	-	-	-	-	-	-	-	-	-	-	-	-	-	-			-	-			-				-	-	-	-	-					-		-			-1								-	-	-		-	-		-	-	-						-			-	-	-	-	12			-	-	-			-					-			-					-							-	-1	-		-	-		-	-		-	-	-	-				-		-	-		-		-		-			-	-	-	43	-	-	-			-			-				-	-	-																	-						-	-	-	-	-	-	-	-	-	-			-	-			-	-	-1	-	-	-	-1					-	-	61	-	-	-1	-	-			-	-									-				-	-	-	-	-	-			-			-1						-	-	-	-	-1	-		-	-	-	-	-	-	-	-		-	-	-	-	-	-	-	11	-	-1		-	-		-1	-1		6	-	-1		-1	-1	-	-	59	118	-	-	10	-	-	-	-1	-1		-	-	-	-	-	-1	-1	-		115	-1	-1	246	-1	-	-1	-		-1	10	-	-	-	6			1	-1	-	-	74	198	91	-	-	-	13	-	-	-	-		11	10	-1	-	3	-	-	-	-	-		-1	-	-	-	-		-	-	-	-	-	-	-	-	-	-	-	-	-	-	-	-	-	-	-	-	-	-	-	-	-	-	-	-	-	-	-	-	-	-	-	-	-	-	-	-	-	-	-	-	-	-	-	-	-		-	-	-	-	-	-	-	-			-	-	-	-	-	-	-	-	-	-		-	-				-	-	-	-	-	-	-	-	-	-	-	-	-	-	-	-	-	-	-	-	-	-	-	-		-	-	-	-	-	-	-	-	-	-	-	-	-	-	-	-	-	-	-	-	-	-	-	-	-	-1	-	-	-	-	-	-	-	-	-	-	-	-	-	-	-	-	-	-	-	-	-	-	-	-	-	-	-	-	-	-	-	-	-	-	-	-	-	-	-	-	-	-	-	-	-	-	-	-	-	-	-	-	-	-	-	-	-	-	-	-	-	-	-	-	-	-	-	-	-	-	-	-	-	-		-	-	-	-	-	-	-	-			-	-	-	-	-	-	-	-	-	-	-	-	-	-	-	-	-	-	-	-	-	-	-	-	-	-	-	9	-	-	-	-			-	-	-	-	-	-	-	-	-	-	-	-	-	-	-	-	-	-	-		-	-	-	-	-	-	-	-	-	-	-	-	-	-	-	-	-	-	-	-	-	-	-	-	318	-1	249	-	-	-	-	-		-									-	-	-	-	-	-	-	-	-	-1	-	3	-	-	-	-	-	-	-	7	-	-	-	-	-	-	-	-	-	-					-	-	-	-							-	-	-	-	-	-	-	-	-	-	-	-	-	-	-	-	-	-	-	-	-	-	-	-	-	-	-	-	-	-	-	-	-	-	-	-	-	-	-	-	-	-	-	-	-	-	-	-	-	-		-			-				-	-	-						-	-			-	-	-	-	-												-	-	-		-	-1	37	-1	-	-	-	-	-	-	-	-	-	-	-	-	-	-	-	-	-	-	-	-	-	-	-	-	-	-	1	1	1	1	1	1	-		-	-		-	12	8	16	-	-		-	-	-	-		-	-																				9	-	-	-	-	-	-	-	-	-	-	-	-	-	-	-	-	-	-	-	-	-	-	-	-	-	-	-	-	-	-	-	-	-	-	-	-	-	-	-	-	-	-	-	-	-	-	-	-	-	-	-	-	-	-	-1	-	-	1	1	-	-	-	-	-1	-			-	-1	-	-		-		-	-	-	-	-	-	-	-	1	4	-1	-	-	5	6	1	-	-1			-		-	-	-	-	-	1	10	-1			-1	-	-	-	-	1	-	-	-	-		-	-	-	-	-	-	-	12	-	-	-	-	-	-	-	-						-		-	-		-	-	-	-	-	-	-	-	-	-		-	6	40	51		81	37	14		46	48				-					-	-	-	-	-	-			-	-	-	-	-	-	-	-	-	-	-	-	-	-	-	-	-	-	-	-	-	-	-	-	-	-	-	-	-	-	-	-	-	-	-	-	-	-	-	-	-	-	44		-	-	-	-	-	-	-	-	-	-	-	-	-	-	-	-	-	-	-	-	-	-	-	-	-	-	-	-	-	-	-	-	-	-	-	-	-	-	-	-	-	-	-	-	-	-	-	-	-	-	-	-	-	-	-	-	-	-	-	-	-	-	-	-	-	-	-	-	-	-	-	-	-	-	-	-	-	-	-	-	-	-	-	-	-	-	-	-	-	-	-	-	-	-	-	-	-	-	-	-	-	-	-	-	-	-	-			1	-	-	-	-	-	-	-	-	-	-	-	-	-	-	-	-	-	-	-	-	-	-	-	-	-	-	-	-	-	-	-	-	-	-	-	-	-	-	-	-	-	-	-	-	-	-	-	-	-	-	-	-	-	-	-	-	-	-	-	-	-	-	-	-	-	-	-	-	-	-	-	-	-	-	-	-	-	-	-	-	-	-	-	-	-	-	-	-	-	-	-	-	-	-	-	-	-	-	-	-	-	-	-	-	-	-	-	-	-	-	-	-	-	-	-	-	-	-	-	-	-	-	-	-	-	-	-	-	-	-	-	-	-	-	-	-	-	-	-	-	-	-		4	-	-	-	-	-	-	-	-	-	-	-	-	-	-	-	-	-	-1	-	-	-	-	-	-	-	-1	296	7	8	3	-	-	-1	-	-	-		-			-		-	-1	-	-	-	72	13	-	-	-	-	-	-	-	-	-	-	-	7	7	7	6	7	2	8	7	6	10	3	2	7	7	6	7	7	9	6	2	2	-	-	-	-1	-1	4		-	-										-			-	-	-	-	9	-	-	-	-	-	-	-	-	-	5	-1	-	-		-	-	-	9	6	5	-	-	-	-1	-1	-	-	-	-	-	-	-	-	-	-	-	-1	-1	-	-	-	-	-	-	1	-				-				-	-	-	-	-	-	-	-	-	-	-	-		-	-	-	-		-	-	-	-	-		36	4		-	-	-	-	-	-	-	-	-	-	-	-	-	-	-	-	-	-	-	-	-	12	1	1	1	-1	1	2	1	1	-	-	1	1	1	-	-	1	436	1	1	1	1	11	1	1	1	1	1	1	1	1	1	-	-	-	-	-	-	-	-	-	-	-	-	-	-	-	-	-	-	-	-	-	-	-	-	-	-	1	1	1	1	1	1	1	1	1	1	1	1	-	-	-	-	-	-	-	-	-	-	-	-	-	-	-	-	-	-	-	-	-	-	-	-	-	-	-	-	-	-	-	-	-	-	-	-	-	-	-	-	-	-	-	-	-	-	1	1	1	1	11	1	1	1	1	1	1	1	12	11	1	1	1	1	1	1	1	1	1	1	1	1	1	11	1	1	1	1	9	1	1	683	1	1	8	1	1	1	1	1	1	1	1	1	1	1	1	1	1	10	1	1	1	1	11	1	1	1	1	1	1	1	1	1	1	1	11	1	1	1	1	1	1	1	1	1	1	1	1	1	1	1	1	1	11	11	1	1	1	11	1	1	1	1	760	1	1	11	1	1	1	1	1	1	1	1	1	1	1	1	1	1	1	5	1	1	11	1	1	1	1	1	1	1	1	1	1	1	1	1	1	1	1	1	1	1	1	215	1	1	1	1	11	25	1	1	1	1	1	1	1	2	1	1	1	10	1	11	1	1	1	1	1	1	1	5	1	6	1	3	1	1	1	7	11	1	1	1	1	1	11	1	1	1	11	1	10	1	7	1	1	1	1	1	1	1	1	1	1	1	1	1	1	1	1	1	1	11	1	12	1	1	1	1	11	1	11	1	1	1	1	1	1	932	1	12	1	1	1	1	1	1	371	11	1	1	1	1	1	1	1	6	1	9	1	1	1	7	1	1	1	1	9	9	9	1	1	1	8	1	1	1	1	1	8	1	9	1	6	23	1	1	7	10	1	9	1	1	1	1	1	1	331	1	1	1	1	1	1	1	1	11	1	1	1	1	1	1	1	1	13	1	1	1	1	11	1	152	140	254	-	-	-	-	197	-	165	-	-	-1	-1	-	-	90	-	-	-	-	-	-	-	-	-	-	205	-	102	14	193	-	-	-	-	-	-	-	-	-	-	-	-	-	-	-	-	-	-	-	-	-	-	-	-	1	1	1	1	1	1	1	1	1	1	1	10	10	1	1	1	1	1	1	10	1	1	1	1	1	1	1	1	1	1	11	1	11	1	1	1	1	1	1	1	1	1	1	1	1	1	1	1	11	1	1	1	1	1	1	1	1	1	1	1	1	1	1	1	1	5	1	5	1	5	1	1	1	1	1	1	1	1	1	1	1	1	1	8	1	1	1	1	1	7	1	1	1	1	11	6	1	518	1	1	1	1	1	1	1	1	1	1	11	8	5	1	1	1	11	1	1	1	1	1	1	1	10	1	1	1	1	1	1	626	657	1	37	1	1	1	1	10	1	1	1	1	1	1	1	1	1	1	1	26	1	1	1	1	1	1	1	1	1	1	1	11	1	1	1	12	1	1	1	643	1	1	1	1	1	1	1	1	1	1	11	1	1	1	1	1	1	1	1	1	1	1	1	1	8	1	1	1	1	1	1	1	9	1	1	1	1	1	1	1	1	11	1	1	1	1	1	1	1	1	1	1	1	-1	1	1	1	11	1	1	1	1	1	1	1	3	1	3	1	1	1	1	1	114	1	1	12	1	1	39	26	11	1	9	1	1	1	11	12	1	1	1	1	1	1	1	10	1	1	29	1	10	1	1	1	772	1	1	1	1	1	1	1	1	1275	1	1	1	29	1	1	1	1	1	1	1	1	1	1	1	1	1	1	343	11	1	1	1	1	1	1	1	1	1	1	1	1	1	1	11	11	1	1	1	1	1	1	1	1	1	1	1	1	1	1	1	1	1	1	1	1	1	2	1	1	1	1	448	1	1	1	1	1	1	1	1	1	10	1	11	1	1	1	1	1	1	1	1	1	1	398	1	7	1	1	1	1	1	1	1	1	1	1	1	1	11	1	1	1	1	1	1	1	1	1	1	1	1	1	1	1	7	1	1	8	1	1	1	1	1	1	1	1	1	11	1	11	1	1	1	1	1	1	1	1	11	1	1	1	11	715	1	1	1	1	1	1	1	1	1	1	1	1	1	1	8	1	1	11	1	1	1	1	1	1	1	1	1	1	1	1	1	1	10	11	1	10	1	1	11	1	1	1	1	11	1	1	1	1	1	1	1	1	1	1	1	1	6	1	1	1	1	1	1	11	1	1	1	11	1	1	1	1	1	1	1	1	1	1	1	1	1	1	5	11	1	523	1	1	1	1	1	1	1	1	1	10	12	1	11	1	1	1	11	6	1	1	1	1	1	1	1	1	1	1	1	1	1	1	9	1	11	11	1	-1	-1	1	1	1	1	11	1	1	1	1	1	1	1	1	1	1	1	1	1	11	1	1	1	11	1	1	1	11	12	1	1	1	1	1	1	1	1	1	68	1	-1	-	4	3	-1	-	-1	-	1	1	-1	-	-	-	-	-	-	-	-	-	-	-	4	1	1	1	3	-1	-1	1	1	2	1	1	1	1	1	579	1	1	1	1	1	1	12	1	1	1	1	1	1	1	1	1	1	1	1	1	1	1	1	1	1	1	1	1	1	1	1	1	1	1	1	1	1	1	1	1	1	1	1	1	1	1	1	1	1	11	1	12	1	1	1	1	1	686	11	1	1	9	1	11	1	26	1	1	1	1	8	1	1	1	1	1	1	1	1	1	1	1	11	1	1	1	11	1	1	1	1	1	1	1	1	1	1	1	1	1	1	1	1	1	1	11	1	1	1	1	1	1	1	1	1	1	1	1	1	1	12	1	1	1	1	1	1	1	1	1	1	1	1	11	11	1	1	1	1	1	406	1	11	1	1	1	1	1	1	1	1	1	1	1	1	1	1	1	1	1	1	1	1	1	1	1	1	1	1	10	5	1	1	1	1	1	1	1	1	1	1	1	1	11	1	404	1	1	1	1	1	1	1	1	2	1	1	1	1	1	1	1	1	1	1	1	11	1	1	1	1	1	1	1	1	1	1	11	1	1	1	1	1	1	5	1	1	11	1	1	1	1	1	1	1	1	1	1	696	1	1	12	1	1	11	1	12	1	1	1	1	1	1	1	1	1	1	1	1	1	1	1	1	1	5	1	1	1	1	1	1	1	1	1	1	1	1	1	1	1	8	1	1	8	1	1	1	8	1	1	1	1	1	1	1	12	1	1	1	1	1	-1	1	40	1	1	1	11	4	1	11	1	1	1	11	1	12	1	1	1	1	1	1	11	11	1	1	1	1	1	1	1	1	1	1	11	11	1	488	1	1	1	1	1	1	1	12	1	1	1	12	12	1	1	9	1	1	1	1	1	1	1	1	1	1	1	1	1	1	1	1	1	11	1	1	1	1	1	1	1	11	1	1	1	1	1	1	1	1	1	1	1	11	1	590	1	1	1	1	1	1	1	1	1	11	1	1	1	1	1	1	11	1	1	1	1	1	1	1	1	1	1	1	1	1	11	1	1	1	1	1	1	1	1	9	11	1	1	1	1	1	11	1	1	1	1	1	1	1	1	1	1	1	1	1	11	1	12	1	1	1	1	1	11	11	1	916	1	1	1	1	1	11	11	1	1	1	1	1	1	1	1	1	1	1	1	1	11	1	1	1	1	1	11	1	12	1	1	11	1	1	1	1	1	38	1	1	1	1	1	1	1	1	1	1	1	1	1	1	1	1	11	41	11	1	1	1	1	1	1	1	1	1	1	1	1	1	1	6	1	11	1	1	1	1	1	1	1	1	1	1	1	1	1	1	1	1	1	1	1	1	1	1	1	1	6	1	1	1	1	10	1	1	1	1	1	11	1	1	1	1	1	1	1	6	1	1	1	1	1	1	1	12	1	8	1	1	1	1	1	1	1	1	1	1	1	1	1	1	1	1	12	1	1	1	1	11	1	1	11	1	1	1	1	1	1	1	1	1	1	1	1	1	1	1	1	1	1	1	1	1	1	1	1	1	1	1	1	1	1	1	1	26	1	1	11	1	1	1	1	1	1	1	1	1	1	1	1	1	1	1	1	1	1	1	1	11	1	1	1	1	1	1	1	1	1	1	1	1	1	1	1	1	503	1	1	1	1	1	1	1	1	1	1	1	1	1	1	1	1	1	1	1	1	1	1	11	12	1	1	1	1	1	1	1	1	1	1	1	9	1	1	1	1	1	1	11	1	1	1	1	1	1	1	1	1	1	1	1	1	4	1	1	1	1	1	1	1	1	1	1	1	1	1	1	1	1	1	1	1	1	1	1	1	1	1	1	1	1	1	1	433	1	11	1	1	1	1	1	11	1	1	1	1	1	1	11	1	1	1	1	1	1	1	10	1	1	1	1	1	1	1	1	1	1	1	1	1	1	1	1	1	1	1	1	1	1	11	1	1	1	40	10	1	1	1	1	1	1	1	1	1	1	1	1	1	1	10	1	1	1	1	1	1	11	1	1	1	1	1	1	1	1	1	1	1	1	1	-1	-	-	-	-	-	-	-	-	-	-	-	-	-	-	-	-	-	-	-	-	-	-	-	-	-	-	-1	-	-	-	-	-	-	-	-	-	-	-	-	-	-	-	-	-	-	-1	-	-	-	-	1	1	1	1	1	1	1	1	1	1	1	6	1	1	1	1	1	1	1	1	5	1	1	1	1	1	1	1	1	1	10	1	1	1	380	1	1	1	1	1	1	1	1	1	1	1	1	1	506	1	38	1	1	1	1	1	1	1	1	1	11	1	1	10	1	33	1	5	1	1	1	1	1	1	1	1	1	1	1	1	1	1	1	1	1	51	1	1	1	1	1	1	215	1	1	1	1	1	1	1	1	11	1	1	1	1	1	1	1	1	1	1	1	1	1	1	1	662	11	12	1	11	12	1	11	1	1	10	10	1	6	1	1	1	1	1	1	1	1	1	1	1	1	1	9	1	1	1	1	1	6	1	1	1	1	1	1	1	1	1	1	1	1	1	1	1	1	11	1	462	1	1	1	1	1	1	1	1	1	1	122	1	1	1	11	1	1	1	1	1	1	1	1	1	1	1	1	1	1	1	1	1	1	1	1	1	1	1	1	527	1	1	11	1	1	1	1	1	1	193	1	1	1	2	2	4	1	1	1	1	1	6	6	1	1	1	1	1	1	1	12	1	12	10	1	1	582	1	1	1	12	1	954	1	1	1	1	1	1	1	1	11	1	1	1	1	1	1	10	1	1	1	1	1	1	1	1	1	1	1	11	1	1	1	1	1	11	1	1	1	478	1	10	1	1	392	11	1	1	1	1	1	1	1	1	1	1	1	1	1	1	1	1	1	1	1	1	1	1	1	1	1	1	1	1	1	1	1	1	1	1	1	10	1	1	1	543	1	1	1	10	1	1	1	1	5	1	1	1	1	1	1	1	1	1	1	1	1	1	1	1	1	1	1	1	1	1	602	12	1	1	1	1	1	1	1	12	1	1	1	1	1	675	1	11	1	1	1	1	1	11	1	1	7	1	9	1	1	1	1	1	1	1	1	10	1	1	1	1	1	1	11	1	1	1	1	1	11	1	1	1	1	1	5	9	1	1	1	1	1	1	1	1	1	1	1	1	1	1	581	1	1	5	1	1	1	1	25	1	1	1	1	1	11	1	1	1	1	1	11	1	1	1	1	1	1	1	1	1	1	1	12	1	1	1	1	11	1	1	1	1	1	1	1	1	1	178	9	1	1	1	1	1	1	1	1	1	1	1	1	11	1	12	1	12	443	8	1	747	1	1	1	1	1	11	1	1	1	1	1	7	1	1	1	1	1	1	11	11	1	12	1	1	11	1	1	1	11	11	1	1	10	1	1	1	1	1	1	1	1	1	1	1	6	1	1	1	-1	1	1	10	1	1	1	1	1	1	1	1	1	1	1	1	1	1	-1	1	9	2	1	-1	-1	32	13	11	-	-1	-	-1	27	-	-	-	-	4	4	-1	-1	-1	9	14	1	1	1	1	1	1	11	1	1	1	1	7	1	1	1	1	1	11	11	1	1	1	1	1	1	10	11	1	1	1	1	1	1	11	1	1	1	1	1	1	7	4	1	11	1	12	11	1	1	1	1	1	1	1	9	1	1	1	1	1	1	3	1	2	1	1	1	1	3	1	1	1	1	1	1	-1	1	1	1	1	10	1	1	1	1	1	1	1	1	1	1	1	1	1	1	1	1	11	1	1	1	1	1	1	1	1	1	1	1	1	1	1	1	11	1	1	483	1	10	1	1	11	1	1	1	1	1	1	12	1	1	12	1	1	11	1	1	1	1	11	11	1	1	1	1	1	9	1	328	38	1	1	1	1	1	1	1	1	1	1	1	10	1	1	1	1	1	1	1	1	1	1	4	1	1	1	1	236	1	1	1	1	1	1	11	1	1	1	1	1	1	1	1	1	10	1	1	1	1	1	1	1	1	1	1	1	1	1	1	11	1	11	10	1	1	1	1	1	29	1	1	1	1	1	1	1	1	1	1	11	1	1	1	8	1	1	1	9	22	309	1	1	1	1	1	1	1	1	1	1	1	15	1	1	1	1	11	1	10	1	1	1	1	1	1	1	11	465	1	1	1	28	1	11	1	1	11	1	12	1	37	1	1	1	1	1	1	1	1	650	1	1	1	1	1	1	1	11	1	1	1	1	1	1	2	1	1	1	1	1	1	373	1	1	1	11	1	-1	1	1	1	1	13	11	1	1	1	1	1	1	1	1	1	1	1	1	1	1	1	1	1	1	1	12	1	1	1	1	1	1	1	1	1	1	1	1	1	33	11	11	1	1	1	1	428	1	1	1	1	1	1	1	7	1	1	936	11	1	1	1	1	1	1	11	1	11	1	1	1	1	1	1	11	11	1	1	1	1	1	1	1	11	1	395	1	1	1	174	10	1	1	1	1	10	1	1	1	1	10	1	1	11	1	520	1	1	1	1	1	1	1	1	1	1	1	1	11	1	1	1	1	1	1	1	1	1	1	1	1	11	582	1	1	12	1	1	1	1	6	1	11	37	9	1	1	1	1	1	1	1	1	1	1	1	1	1	1	1	1	527	1	1	1	1	1	1	729	1	1	1	1	1	1	1	1	1	1	502	1	1	-	-	-	-	-	-	-	-	-1	-	-	-	-	-	-	-	-	-	-	-	-	-	-	-	-	-	-	-	-	-	-	-	-	-	-	-	-	-	-	-	-	-	1	1	1	1	1	11	1	1	11	1	1	1	1	1	1	1	1	1	1	1	11	1	1	1	1	1	1	1	1	1	1	1	1	1	1	1	1	113	1	1	1	1	1	1	1	1	1	1	1	1	11	1	8	1	1	1	1	1	1	1	1	1	555	1	11	1	1	1	1	11	1	1	1	1	1	1	1	1	1	1	1	1	1	1	1	1	1	1	1	1	1	1	1	1	1	1	1	1	1	1	1	1	1	1	1	1	1	1	1	1	571	1	1	10	1	1	1	11	1	1	1	1	10	1	7	1	1	1	1	1	1	-1	-1	1	1	1	1	1	1	1	1	1	1	1	1	1	1	1080	11	1	1	1	1	1	1	1	11	1	1	1	1	1	1	1	1	1	1	5	1	1	1	1	1	1	1	1	1	1	1	11	1	1	1	1	1	1	4	1	1	1	1	1	1	1	1	1	1	1	1	1	1	1	1	1	1	1	1	1	1	1	1	1	1	1	1	1	1	1	2	1	1	1	1	1	1	1	1	1	1	1	1	11	1	1	1	1	11	1	11	1	1	1	1	1	1	1	1	93	1	1	1	1	1	1	1	1	11	1	1	1	1	1	1	1	1	1	1	1	1	1	1	1	1	1	1	1	1	1	1	1	1	11	1	1	1	1	1	19	1	1	1	1	1	1	1	1	1	1	1	1	1	1	1	12	1	1	11	1	1	1	1	1	1	1	12	1	1	1	11	1	1	1	1	1	1	1	1	1	1	1	1	1	1	1	9	1	1	1	1	1	1	1	1	1	1	39	1	1	1	1	1	1	11	1	1	1	10	1	11	11	1	1	1	9	1	1	1	11	1	1	1	1	1	1	1	1	1	1	1	1	1152	501	1	1	1	1	1	1	10	1	1	1	1	1	1	1	1	219	1	1	1	1	1	1	1	1	1	1	1	1	1	1	1	1	12	1	1	1	5	1	1	10	1	1	1	1	1	1	1	1	1	1	1	11	1	1	10	1	1	1	11	1	1	1	1	7	1	1	1	343	1	1	1	1	1	1	1	1	1	1	1	708	1	1	11	1	1	1	1	1	1	1	1	1	1	1	11	1	1	1	1	1	1	1	1	1	11	1	1	1	1	1	11	1	1	1	1	1	4	1	1	1	1	11	1	1	11	1	1	1	1	1	1	1	1	1	11	1	1	1	1	1	10	1	1	11	1	1	1	1	1	1	1	1	8	1	1	1	1	11	11	11	1	1	1	1	1	1	1	1	1	1	1	1	1	1	1	11	1	1	1	1	1	1	1	11	-1	1	1	1	1	11	-1	1	1	1	1	1	1	1	1	1	1	1	1	1	9	1	1	1	1	11	1	1	1	1	1	1	2	1	1	1	1	1	1	1	1	10	1	1	425	1	1	1	1	1	1	1	1	11	1	1	1	1	1	1	1	1	1	1	1	1	1	1	1	1	1	1	1	1	1	1	1	1	1	1	1	1	1	1	1	1	1	1	1	1	1	12	1	1	1	1	1	1	1	1	1	1	1	1	1	11	1	1	11	1	1	1	1	1	1	1	1	1	1	1	1	12	1	1	1	11	2	1	1	1	1	1	1	1	11	1	1	1	12	1	1	1	1	1	1	1	1	1	10	1	1	10	1	1	11	1	10	1	1	1	1	1	1	1	1	38	241	1	2	1	1	1	1	12	1	1	1	1	1	1	1	1	1	12	1	1	1	1	1	1	1	1	1	1	1	1	1	1	1	1	444	1	1	1	1	1	1	1	1	1	1	1	11	1	1	1	1	9	1	10	1	1	1	1	1	1123	1	10	1	1	1	1	1	10	1	1	1	1	8	1	1	1	1	1	1	1	1	1	1	1	1	11	1	1	1	1	1	1	1	1	1	1	1	1	1	1	618	1	1	1	1	1	1	1	1	1	1	1	1	1	1	1	1	1	1	1	1	1	1	1	1	1	1	1	1	1	1	1	1	1	-1	1	1	1	1	1	1	12	1	1	1	5	1	1	1	1	1	1	1	1	1	11	1	1	1	1	1	1	1	1	11	1	1	1	1	1	1	1	1	1	1	1	1	1	1	1	1	1	1	1	1	1	5	1	1	1	1	7	1	1	1	1	1	1	1	1	1	1	1	1	11	1	1	1	1	1	1	1	1	1	1	1	12	1	1	1	1	1	1	1	1	5	24	1	1	11	1	1	1	1	11	1	1	1	1	1	1979	1	1	10	1	1	1	1	1	1	1	1	1	1	1	1	1	1	1	12	1	1	1	1	1	1	1	1	1	1	1	1	1	11	1	21	1	11	1	12	1	1	1	1	1	1	11	9	1	1	1	1	1	1	1	1	1	1	1	1	11	1	1	1	10	11	1	1	1	1	1	1	1	1	1	1	11	10	1	1	1	1	1	1	1	1	1	1	1	1	530	1	22	1	1	10	1	1	11	1	1	1	-1	1	1	1	-1	339	1	1	1	1	1	1	1	11	1	11	1	1	1	1	1	1	1	1	1	5	1	1	1	1	1	-1	1	5	1	1	1	1	1	1	1	1	1	8	1	1	1	4	4	1	1	1	1	1	1	1	4	1	1	1	4	1	1	1	1	1	1	1	1	1	1	1	1	11	1	1	1	1	1	12	1	1	1	1	1	1	1	1	1	1	1	1	1	1	1	1	1	9	1	1	1	1	1	11	1	1	1	1	11	1	1	1	1	1	1	1	1	1	2	74	1	1	1	1	1	1	1	11	1	1	1	1	1	1	1	1	1	1	1	1	1	1	562	1	1	1	1	1	5	244	1	1	1	1	1	5	1	1	1	5	1	16	1	1	1	1	1	1	1	1	1	1	11	1	1	1	1	1	1	1	1	12	11	1	1	1	1	11	11	1	1	1	1	1	1	1	1	12	1	751	1	1	11	1	1	1	1	1	1	10	1	1	1	1	1	1	1	1	-	-	-	-	-	-	-	-	-	-	1	-	-		-	-	-	4	-		-	-	-	-	-	-	-	-	-	-	-	1	-	-	-	-	-	-	-	4		-	-	-	-	-	-	-	-	-	-	-	-	-	-	-	-	-	-	-	-	-	-	-	-	-	13		-	-	-	-	10	-	-	-		-	-	-	-1	-1	-	13	2	-	-	-	-		-	-	-	-	-	10	-	-	-	-	-		-	-		-	-	-	-			-						-		-	-	-	-		-	-	-	-	-	-	-	-	-	-	-	-	-	-	-	-	-	-	-	-	-	-	-	-	-	-	-	-	-	-	-	-	-	-	-	-	-	-	-	-	-	-	5	-		-	-1	-	Bovine	-	-	-	-	-	-	-	-	-	-	-	-	-	-	-	-	-	-	-	-	-	-	-	-	-	-	-	-	-	-	-	-	-	-	-	-	-	-	-	-	-	-	-	-	-	-	-	-	-	-	-	-	-	-	-	-	-	-	-	-	-	-	-	-	-	-	-	-	-	-	-	-	-	-	-	-	-	-	-	-	-	-	-	-	-	-	-	-	-	-	-	-	-	-	-	-	-	-	-	-	-	-	-	-	-	-	-	-	-	-	-	-	-	-	-	-	-	-	-	-	-	-	-	-	-	-	-	-	-	-	-	-	-	-	-	-	-	-	-	-	-	-	-	-	-	-	-	-	-	-	-	-	-	-	-	-	-	-	-	-	-	-	-	-	-	-	-	-	-	-	-	-	-	-	-	-	-	-	-	-	-	-	-	-	-	-	-	-	-	-	-	-	-	-	-	-	-	-	-	-	-	-	-	-	-	-	-	-	-	-	-	-	-	-	-	-	-	-	-	-	-	-	-	-	-	-	-	-	-	-	-	-	-	-	-	-	-	-	-	-	-	-	-	-	-	-	-	-	-	-	-	-	-	-	-	-	-	-	-	-	-	-	-	-	-	-	-	-	-	-	-	-	-	-	-	-	-	-	-	-	-	-	-	-	-	-	-	-	-	-	-	-	-	-	-	-	-	-	-	-	-	-	-	-	-	-	-	-	-	-	-	-	-	-	-	-	-	-	-	-	-	-	-	-	-	-	-	-	-	-	-	-	-	-	-	-	-	-	-	-	-	-	-	-	-	-	-	-	-	-	-	-	-	-	-	-	-	-	-	-	-	-	-	-	-	-	-	-	-	-	-	-	-	-	-	-	-	-	-	-	-	-	-	-	-	-	-	-	-	-	-	-	-	-	-	-	-	-	-	-	-	-	-	-	-	-	-	-	-	-	-	-	-	-	-	-	-	-	-	-	-	-	-	-	-	-	-	-	-	-	-	-	-	-	-	-	-	-	-	-	-	-	-	-	-	-	-	-	-	-	-	-	-	-	-	-	-	-	-	-	-	-	-	-	-	-	-	-	-	-	-	-	-	-	-	-	-	-	-	-	-	-	-	-	-	-	-	-	-	-	-	-	-	-	-	-	-	-	-	-	-	-	-	-	-	-	-	-	-	-	-	-	-	-	-	-	-	-	-	-	-	-	-	-	-	-	-	-	-	-	-	-	-	-	-	-	-	-	-	-	-	-	-	-	-	-	-	-	-	-	-	-	-	-	-	-	-	-	-	-	-	-	-	-	-	-	-	-	-	-	-	-	-	-	-	-	-	-	-	-	-	-	-	-	-	-	-	-	-	-	-	-	-	-	-	-	-	-	-	-	-	-	-	-	-	-	-	-	-	-	-	-	-	-	-	-	-	-	-	-	-	-	-	-	-	-	-	-	-	-	-	-	-	-	-	-	-	-	-	-	-	-	-	-	-	-	-	-	-	-	-	-	-	-	-	-	-	-	-	-	-	-	-	-	-	-	-	-	-	-	-	-	-	-	-	-	-	-	-	-	-	-	-	-	-	-	-	-	-	-	-	-	-	-	-	-	-	-	-	-	-	-	-	-	-	-	-	-	-	-	-	-	-	-	-	-	-	-	-	-	-	-	-	-	-	-	-	-	-	-	-	-	-	-	-	-	-	-	-	-	-	-	-	-	-	-	-	-	-	-	-	-	-	-	-	-	-	-	-	-	-	-	-	-	-	-	-	-	-	-	-	-	-	-	-	-	-	-	-	-	-	-	-	-	-	-	-	-	-	-	-	-	-	-	-	-	-	-	-	-	-	-	-																																																																																																																																																																																																																																																																																																																																																																																																																																																																																																																																																																																																																																																																																																																																																																																																																																																																																																																																																																																																																																																																																																																																																																																																																																																																																																																																																																																																																																																																																																																																																																																																																																																			1,4,[5],12:i:1,2	1032486186.0	0.0272727272727272	330	ERR350258	321	enterica	/content/drive/MyDrive/Salmonella_typhimurium_NA/sistr_input_fasta/SAL_JC0247AA_AS.fasta	SAL_JC0247AA_AS	i	1.2	1,4,[5],12	INFO: Number of cgMLST330 loci found (n=330)	PASS	B	Typhimurium	Typhimurium|Lagos	Typhimurium
SAL_AC8728AA	FSIS12429734	SAL_KD3973AA_AS	SAL_AC8728AA	19	517111	1			SRR29436838;ILLUMINA;Paired;;SRX24949467;;;SRA	Livestock	Bovine	comminuted beef	2024				North America	United States	Wisconsin						Enterica Subsp. Enterica Serovar	I			United States Department of Agriculture, Food Safety and Inspection Service			PRJNA242847	SRP040648	SAMN41878062	SRS21653193	2024-06-18	2024-06-17			10	7	12	9	5	9	2	-	-																									-	-	-	-	-	-	-	-	-	-	-	-	-	-	-	-	-	-	-	-	-	-	-		-	-							-	-	-								-	-	-		3	-1	-	-	-	-	-1	-			-	-	-	-	-	-	-	-	-	-	-	-	-	-	-	-	-	-	-	-	-	-	-	-	-	-	-	-	-	-	-	-	-	-	-	-	-			-	-	-	-	-	-	-	-	-	-	-	-	-	-	-1	-	-	-	-	-	-	-			-	-	-	-	-	-	-			-	-	-	-	-	-	-	-	-		-	-			-1		-	-	-	-	-	-	-	-1	-	-	-	5	-	-	-1	-1	-1						-	-	-	-		-	-	-	-	-	2	-	-	-		-		-		-	-	-	-			-	-	-	-	-			-	-	-	-	-1	-	-	-	-	-	-	-	-	-	-	-	-		65	-	-1	-		-	-	-	-		-	-	-	-	-	-	-	-	-	-	-	-	-	-	-	-	-	-	-	-	-	-	-	-	-	-	-	-	-	-	-	-	-	-	-	-	-	-	-	-	-	-	-	-	-	-	-	-	-	-	-	-	-	-	-	-		-	-1	-	-	-	-	-	-	-	-	-	-	-	-	-	-	-	-	-	-	-	-	-	-	674				-	-	-	-	-	-	-	-		-	-	-	-	-	-	-	-	-	-	-	-	-	-	-	-	-	-	-	-	-	-	-	-1	3	-	-	-	-	-	-	-	-	-	-	-	-	-	-	-	-	-	-	-	-	-	-	-	-	-	-	-	-	-	-	-	-	-	-	-	-	-	-	-	-	-	-	-	-	-	-	-	-	-	-	-	-	-	-	-	-	-	-	-	-	-	-			-		-1	-			-	-	-	-	-		-	-	-	-	-				-1	-	-	-	-	-	-	-	-	-1		-	-	-	-	-	-	-	-	-	-	-	-	-	-	-	-	-	-	-	-		-	-	-	-	-	-	-		-	-	-	-	-	-	-	-	-	-	-	-	-	-	-	-	-	-	-	-	-	-	-	-	-	-	-	-	-	-	-	-	-	-	-	-	-	-	-	-	-	-	-	-	-	-	-					-	-	-	-	-	-	-	-	-	-	-	-	-	-	-	-	-	-		-	-	-	-	-	-	-	-	-	-	-	-	-	-	-	-	-	-	-	-	-	-	-	-	-	-	-	-	-	-	-	-	-	-	-	-	-	-	-	-	-	-	-	-	-	-	-	-	-	-	-	-	-	-	-	-	-	-	-	-	-	-	-	-	-	-	-	-	-	-	-	-	-	-	-	-	-	-	-	-	-	-		-	-	-	-	-	-	-	-	-	-	-	-	-	-	-	-	-	-	-	-	-	-	-	-	-	-	-	-	-	-	-	-	-	-	-	-	-	-	-	-	-	-	-	-	-	-	-	-	-	-	-	-	-	-	-	-	-	-	-	-	-	-	3	-	-	-	-	-	-	-	-	-	-	-	-	-	-	-	-	-	-	-	-	-	-	-	-	-	-	-	-	-	-	-	-	-	-	-	-	-	-	-	-	-	-	-	-	-	-	-	-	-	-	-	-	-	-	-	-	-	-	-	-	-	-		-1				-	-1		-			-	102	-	-	-	2	-	-	-	-	-	-			-	-	-	-	-	-	-	-	-	-	-	-	-	-	-	-	-	-	-	-	-	-	-	-	-	-	-	-	-	-	-	-	-	-	-	-	-	-	-	-	-	-	-	-	-	-	-	-	-	-	-	-	-	-	-	-	-	-	-	-	-	-	-	-	-	-	-	-	-	-	-	-	-	-	-	-	-	-	-	-	-	-	-	-	-	-	-	-	-	-	-	-	-	-	-	-	-	-	-	-	-	-	-	-	-	-	-	-	-	-	-	-	-	-	-	-	-	-	-	-	-	-	-	-	-	-	-	-	-	-	-	-	-	-	-	-	-	-	-	-	-	-	-	-	-	-	-	-	-	-	-	-	-	-	-	-		-	-	-	-	-	-	-	-	-	-	-	-	-	-	-	-	-	-	-	-	-	-	-	-	-	-	-	-	-	-	-	-	-	-	-	-	-	-	-	-	-	-	-	-	-	-	-1		-1	-1			-	-	-	-	-		-	-					-	-1	-	-1	-1	-	-	-	-	-	-	-	-	-	-	-	-	-	-	-	-	-	-	-	-	-	-	-	-	-	-	-	-	-	-		-1		-	-	-	-	-1	-		143	-1	-1																																								-1		-	-	-1	-	-		-1			-			-1					71	4	-1	5	5		-		-1	-	-	-					-						-1	-1	-1	-	-	-1	113	-	-	-	-	-	1	1	1	1	-	-	-1	-1	2	-		-	-	-	-1	-	-	-1	-	-	-	-	-	-	-	-	-	-	-	189	-1	-1	-1	-	-	-	-1	-	-1		-1	-	-	-	-	-	-	-	-	-	-							-	-			-	-		-1	-1		-	-	-	-	-1		-		-		-	-	-			-	-											-	-	-	-							-1	-1	-	-1	-	-	-1	-1	-	-	-1	-	2	-1	-1	-1	-	-1	-	-	-	-	-	-	-1	-1		-	-	-	8	-	-1					-	-1	-1	-1	-1				9	-1		-1	-	-	-	-	-		-	-	-1	-									-		-	-	-	-	-	-1		-	-	-	-1	-1	-	-	-	-	-	-	-	-					-	-	-	-	-	-1	-1	-		-1	-			-	-	-		-	-1	-1	-	-1	-	-		-	-	-1	-			-	-					-	-	-	-	-	-																																		-1	-		-	-	-	-	-	-	-	-	-	-		-1			-	-	-	-1	-			-			-1		2	-1		-1		-							2																				-				-	-	-1													-				-	-					1	1	1	1	1	1	-	7							-	-	-	-	-	-	-	-	-	-	-	-			-	-1	-	-	-	-	-	-	-	-	-	-	-	-	-	-	-	-	-	-	-	-	-	-	-	2	7	-	-	-			-	-	-	-1		-		-		-	-							-	-		-	-	-	-	-	-	-	-	-	-		-	-	-	-	-	-	-	-	-	-	-	-	-	-	-	-	-	-	-	-	-	-	-	-	-	-	-	-	-			-	-	-	-	-	-		-	-	-	-	-1			2	-	-	-																									-																																																																																																																																																								-	-	-									-	-		-	-	-	-	-	-	-	-	-	-	-		-					-	-			-1	-	-				-	-		-	-	-		-1													-		-	-						-			-	-				-	-	-	-	-	-																									5		-			-	-	-		-	-	-	-		-		-	-	-	-	-		10	-		-	-							-	-	-	-					-			-1				-		-		-	-		-	-	-	-	-			-	-			-		-	-		-	-	-			-	-		-	-	-	-	-	-										-1	-1	-	-	-	-	-	-					-		-	31	-	-				-	-			-								-	-									-							-1	-	-	-		-1	-	-	-		-1			-	-	-	-	-	-	-	-	-	-	-	-					-		-	-		-																														-	-			-	-	-	-	-	-	-	-	-	-	-	-	-	-	-	-	-	-	-	-	-	-	-	-	-	-	-	-	-	-	-	-	-	-	-	-	-	-	-	-	-	-	-	-	-	-	-	-	-	-			-1				-1	-							-				-1		-		-1	-	-1				-1	-	-	-		-	-	-					-		-	-			-																								-	-				-	-		-	-			-		-	-		-		-	-	-	-	-	-	-	-	-	-	-	-	-	-	-	-	-	-	-	-	-	-	-	-	-	-			-	-			-				-	-	-	-	-					-		-			-								-	5	-		-	-		-	-1	-						-			-	-	-	-	-			-	-	-			-					-			-					-							-	-1	-		-	-		-	-		-	-	-	-				-		-	-		-		-		-			-	-	-1	43	-	-	-			-			-				-	-	-																	-1						-	-	-	-	-	-	-	-	-	-			-	-			-	-	-	-	-	-	-1					-	-	-	-	-	-	-	-			-	-									-				-	-	-	-	-	-			-1			-1						-	-1	-	-	-1	-		-	-	-	-	-	-	-	-		-	-	-	-	-	-	-	11	-	-1		-	-		-1	-1		6	-	-1		-1	-	-	-	-	-	-	-	-	-	-	-	-1	-1		-	-	-	-	-	-1	-1	-		115	-1	-1	-	-1	-	-1	-1		-1	10	-	-	-	6			1	-1	-	-	-	-	-	-	-	-	-	-	-	-	-		82	10	-1	-	4	-	-	-	-	-		-	-	-	-	-		-	1	4	2	2	-1	4	2	-	-	-	-	-	-	-	-	-	-	-	-	-	-	-	-	-	-	-	-	-	-	-	-	-	-	-	-	-	-	-	-	-	-	-	-	-	-	-	-	-		-	-	-	-	-	-	-	-1			-	-	-	-	-	-	-	-	-	-		-	-				-	-	-	-	-	-	-	-	-	-	-	-	-	-	-	-	-	-	-	-	-	-	-	-		-	-	-	-	-	-	-	-	-	-	-	-	-	-	-	-	-	-	-	-	-	-	-	-	-	-	-	-	-	-	-	-	-	-	-	-	-	-	-	-	-	-	-	-	-	-	-	-	-	-	-	-	-	-	-	-	-	-	-	-	-	-	-	-	-	-	-	-	-	-	-	-	-	-	-	-	-	-	-	-	-	-	-	-	-	-	-	-	-	-	-	-	-	-	-	-	-	-	-	-		-	-	-	-	-	-	-	-			-	-	-	-	-	-	-	-	-	-	-	2	-	-	-	-	-	-	-	-	-	-	-	-	-	-	-	-1	-	-	-	-			-	-	-	-	-	-	-	-	-	-	-	-	-	105	-	-	-	-	-		-	-	-	-	-	-	-	-	-	-	-	-	-	-	-	-	-	-	-	-	-	-	-	-	-	-	-	-	-	-	-	-		-									-	-	-	-	5	4	-	-	-	-1	-	3	-	-	-	-	-	-	-	7	-	-	-	-	-	-	-	-	-	-					-	-	-	3							2	-	4	5	298	-	25	-	-	-	-	-	-	-	-	-	-	-	-	-	-	-	-	-	-	-	-	-	-	-	-	-	-	-	-	-	-	-	-	-	-	-	-	-	-	-	-	-	-	-		-			-				-	-	-						-	-			-	-	-	-	-												-	-	-		-	-	-	-	-	-	-	-	-	-	-	-	-	-	-	-	-	-	-	-	-	-	-	-	-	-	-	-	-	-	-	-	-	-	-	-	-		-	-		-	-	-	-	-	-		-	-	-	-		-	-																				8	-	-	-	-	-	-	-	-	-	-	-	-	-	-	-	-	-	-	-	-	-	-	-	-	-	-	-	-	-	-	-	-	-	-	-	-	-	-	-	-	-	-	-	-	-	-	-	-	-	-	-	-	-	-	-	-	-	-	-	-	-	-	-	-1	-			-1	-	-1	-		-		-	-	-	-	-	-	-	-	1	4	-1	-	-	-	-	-	-	-1			-		-	-	-	-	-	1	2082	-1			-1	-	-	-	-	1	-	-	-	-		-	-	-	-	-	-	-	12	-	-	-	-	-	-	-	-						-		-	-		-	-	-	-	-	-	-	-	-	-		-	-	-	-		-	-	-		-	-				-					-	-	-	-	-	-			-	-	-	-	-	-	-	-	-	-	-	-	-	-	-	-	-	-	-	-	-	-	-	-	-	-	-	-	-	-	-	-	-	-	-	-	-	-	-	-	-	-	-		-	1	1	-1	1	1	1	1	1	3	23	1	1	3	1	1	1	1	1	1	1	1	1	1	1	1	1	1	1	2	-	-	-	-	-	-	-	-	-	-	-	-	-	-	-	-	1	1	1	1	1	1	1	1	1	437	1	1	1	1	1	4	1	1	1	1	1	1	1	1	1	1	1	1	2	3	1	212	4395	1	1	1	1	1	2	1	1	1	1	1	1	1	1	2	1	1	1	1	1	1	1	1	1	1	1	1	1			1	-	-	-	-	-	-	-	-	-	-	-	-	-	-	-	-	-	-	-	-	-	-	-	-	-	-	-	-	-	-	-	-	-	-	-	-	-	-	-	-	-	-	-	-	-	-	-	-	-	-	-	-	-	-	-	-	-	-	-	-	-	-	-	-	-	-	-	-	-	-	-	-	-	-	-	-	-	-	-	-	-	-	-	-	-	-	-	-	-	-	-	-	-	-	-	-	-	-	-	-	-	-	-	-	-	-	-	-	-	-	-	-	-	-	-	-	-	-	-	-	-	-	-	-	-	-	-	-	-	-	-	-	-	-	-	-	-	-	-	-	-	-		60	-	-	-	-	-	-	-	-	-	-	-	-	-	-	-	-	-	-1	-	-	-	-	-	-	-	-1	281	-	-	-	-	-	-1	-	-	-		-			-		-	-1	-	-	-	-	-	-	-	-	-	-	-	-	-	-	-	-	-	-	-	-	-	-	-	-	-	-	-	-	-	-	-	-	-	-	-	-	-	-	-	-	-1	-1	4		-	-										-			-	-	-	-	-	-	-	-	-	-	-	-	-	-	5	-1	-1	-		-	-	-	9	-	-	-	-	-	-	-1	-	-	-	-	-	-	-	-	-	-	-	-1	-	-	-	-	-	-	-	68	-				-				-	-	-	-	-	-	-	-	-	-	-	-		-	-	-	-		-	-	-	-	-		-	-		-	-	-	-	-	-	-	-	-	-	-	-	-	-	-	-	-	-	-	-	-	1043	1	6	1	-1	1	1	1	-1	1	1	-	-	-	-	-	1	1	1	1	1	1	10	1	1	1	1	1	1	1	1	1	155	101	118	1	15	86	130	17	-1	19	18	5	5	5	4	89	18	17	-	5	1	1	83	3	1	34	1	1	1	1	1	1	5	215	1	1	1	1	-	-	-	3	-	-	-	-	-	-	-	-	-	-	-	-	-	-	-	-	-	-	-	-	-	-	-	-	-	-	-	-	-	-	-	-	-	-	-	-	-	-	-	-	-	-	1	1	1	1	11	1	1	1	1	1	1	1	12	11	1	1	41	1	1	1	1	1	1	1	1	1	1	11	1	1	1	1	9	1	1	1	1	1	8	1	68	1	1	1	1	1	1	1	1	1	1	1	1	1	1	1	1	1	1	1	1	1	1	6380	1	1	1	1	1	1	1	1	1	1	1	1	1	1	1	1	1	1	1	1	1	1	1	1	11	1	1	1	1	92	1	1	1	1	1	1	64	1	1	1	1	1	1	1	1	1	1	1	1	77	1	1	1	5	1	1	11	1	1	1	1	1	1	1	1	1	1	1	1	1	1	1	1	1	1	1	1	1	1	1	1	1	11	25	1	1	1	1	1	1	1	1	1	1	1	10	1	11	1	1	1	1	1	1	1	1	1	6	1	3	1	1	1	7	11	1	1	1	1	1	11	1	1	1	11	1	1	1	362	1	1	1	1	1	1	1	1	1	1	1	1	1	1	1	1	72	1	11	1	11	1	1	1	1	11	1	1	1	1	1	1	1	1	11	1	26	1	1	1	1	1	1	1	11	1	1	1	1	1	1	1	6	1	1	1	1	1	7	1	1	1	1	1	1	9	1	1	1	1	1	1	1	1	1	1	1	9	1	6	1	1	1	1	1	1	9	1	1	1	1	1	1	45	1	1	1	1	1	1	1	1	1	1	1	1	1	1	1	1	492	13	1	1	1	1	11	1	-	-	-	-	-	-	-	-	-	-	-	-	-	-	-	-	-	-	-	-	-	-	-	-	-	-	-	-	-	-	-	-	-	-	-	-	-	-	-	-	-	-	-	-	-	-	-	-	-	-	-	-	-	-	-	-	1	1	1	1	1	1	1	1	1	1	1	1	1	1	1	1	1	1	1	1	1	1	1	1	1	1	1	1	1	1	1	1	11	87	1	1	1	1	1	1	1	1	1	1	1	1	1	1	11	1	1	1	1	1	1	1	1	1	1	1	1	1	11	1	1	5	1	5	98	1	1	1	1	1	626	1	1	1	1	1	1	1	1	1	1	1	1	1	1	7	1	1	1	1	11	6	1	1	1	1	1	1	1	1	1	1	1	1	11	8	5	1	1	1	11	1	1	1	1	1	1	1	10	1	1	1	1	1	1	1	1	1	1	1005	1	1	1	10	1	1	1	1	1	1	1	1	1	1	1	26	1	1	1	1	1	874	1	1	1	1	1	11	1	1	1	11	1	1	1	1	1	1	1	1	1	1	1	1	1	1	11	1	1	1	1	1	1	1	1	1	1	1	1	2288	1	1	1	1	1	1	1	1	9	1	1	1	1	1	1	1	1	11	1	1	1	1	1	1	1	1	1	1	1	-1	1	1	1	11	1	1	1	87	1	1	1	3	1	1	1	1	1	1	1	1	1	1	12	1	1	1	1	11	1	1	1	1	1	11	12	1	1	1	1	1	1	1	5	1	1	1	1	10	-1	1	1	1	1	1	1	1	1	1	1	104	1	1	1	1	1	1	1	1	1	1	1	1	1	1	1	1	1	1	1	1	1	1	1	1	1	1	1	1	1	1	1	1	1	66	1	1	11	1	1	1	1	1	1	1	1	1	1	1	1	1	1	1	1	1	1	1	1	1	1	1	1	1	1	1	1	1	1	1	1	1	1	1	1	10	1	1	1	1	1	1	1	1	1	1	436	1	1	1	7	1	1	1	1	1	1	1	1	1	1	1	1	1	1	1	1	1	1	1	1	1	1	1	1	1	1	28	1	1	1	1	8	1	1	1	1	1	1	1	1	1	11	1	10	1	1	1	1	1	1	1	1	585	1	1	1	11	1	1	1	1	1	1	1	1	1	1	1	1	1	1	1	1	1	1	11	1	1	1	1	1	1	1	1	1	1	1	1	1	1	1	11	1	1	1	1	11	1	1	1	1	11	1	1	1	1	1	1	1	1	1	1	1	1	6	1	1	1	1	1	1	11	1	1	1	11	1	1	1	1	1	1	1	1	1	1	1	1	1	1	1	1	1	1	1	1	1	1	1	1	1	1	1	10	11	1	1	1	1	1	11	6	1	1	1	1	1	1	1	1	1	1	1	79	1	24	1	1	1	1	1	-1	-1	1	1	1	1	11	1	1	1	1	1	1	1	1	1	1	1	1	1	11	1	1	1	1	1	1	1	11	89	1	1	1	1	1	1	1	1	1	1	1	4	1	83	1	1	1	1	1	1	1	182	3	1	1	1	16	1	2	1	3	3	1	1	1	1	1	1	-1	-1	1	1	1	1	1	1	1	1	11	1	1	1	1	1	1	1	1	1	1	1	1	1	1	1	1	1	1	1	1	1	1	1	1	1	1	1	1	1	488	1	1	1	805	1	83	1	1	1	1	1	1	1	1	1	1	1	1	1	1	1	1	1	1	1	1	1	1271	1	1	1	9	1	11	1	1	1	1	1	1	8	1	1	1	1	1	1	1	1	1	1	1	1	1	1	1	11	1	1	1	1	1	1	1	1	1	1	1	1	1	1	1	1	1	1	1	1	1	1	1	1	1	1	1	1	1	1	1	1	1	12	1	1	1	1	1	1	1	1	1	1	1	1	11	11	1	1	1	1	582	1	1	11	1	1	1	1	1	1	1	1	1	1	1	1	1	1	1	1	1	1	1	1	1	1	1	1	1	1	1	1	1	1	1	1	1	1	1	1	1	1	1	1	11	1	1	1	1	1	1	501	1	1	1	1	1	1	1	1	1	1	1	1	1	1	1	1602	1	1	1	1	1	1	1	1	1	401	11	1	1	1	1	1	1	1	3268	1	11	1	1	1	1	1	1	1	1	1	1	1	1	1	12	1	1	11	1	606	1	1	1	1	1	67	1	1	1	1	1	1	1	1	1	1	1	1	1	1	1	1	1	1	1	1	1	1	1	1	1	1	1	1	1	1	1	1	1	1	8	1	1	1	1	1	1	1	12	1	1	1	1	1	-1	1	1	1	1	1	11	1	1	11	1	1	1	1	1	12	1	1	1	1	1	1	11	11	1	1	1	1	1	1	1	225	1	1	11	11	1	1	1	1	1	1	1	1	1	12	1	1	1	1	11	1	1	1	1	1	1	1	1	65	1	1	1	1	1	1	1	1	1	1	1	11	1	1	1	1	1	1	1	1	1	1	1	1	1	1	1	91	1	1	1	11	1	1	1	1	1	1	1	1	1	1	1	11	1	1	1	1	1	1	11	1	1	1	1	1	1	1	1	1	1	1	1	1	1	1	1	1	1	1	1	1	1	1	11	1	1	1	1	1	11	1	1	1	1	1	1	1	1	1	1	1	1	1	1	1	12	1	1	2686	1	1	11	1	1	11	1	1	1	1	1	851	1	1	1	350	1	1	1	1	1	1	1	1	1	1	1128	1	1	1	1	1	11	1	22	1	1	11	1	1	1	1	1	1	1	1	1	1	1	1	1	1	1	1	1	1	1	1	67	1	11	11	11	1	343	1	1	1	511	1	1	1	1	1	1	1	1	6	1	1253	1	1	1	1	1	1	1	1	1	1	1	211	74	1	1	1	1	1	1	1	1	1	1	1	6	1	1	1	1	10	1	1	1	1	1	11	1	1	1	1	1	1	1	1	1	1	1	1	1	1	1	12	1	1	1	1	1	1	1	1	1	1	1	1	1	1	1	1	1	1	12	1	1	1	1	1	1	1	1	1	1	1	1	1	1	1	1	1	1	1	1	1	1	1	1	1	1	1	1	1	1	1	1	1	1	1	1	1	1	1	1	5	1	1	11	1	1	1	1	1	1	29	1	1	1	1	1	1	1	1	1	1	1	1	1	1	429	1	1	1	344	1	1	1	1	1	1	1	1	1	1	1	1	1	1	1	1	1	1	1	1	1	1	1	1	1	1	1	1	1	951	1	1	1	1	1	1	1	1	1	1	1	1	1	1	1	1	1	9	1	1	1	1	1	1	1	1	1	1	1	1	1	1	1	1	1	1	1	1	4	1	1	1	1	1	1	1	1	1	1	1	1	1	1	1	1	1	1	1	1	1	1	1	1	1	1	1	1	1	1	1	1	11	1	1	1	1	1	11	1	1	1	1	1	1	91	1	1	1	1	1	1	1	1	1	1	1	1	47	1	1	1	1	1	1	1	1	1	1	1	1	1	1	1	1	1	11	1	1	1	1	10	1	1	1	1	1	1	1	1	1	1	1	1	1	1	10	1	1	1	1	1	1	11	1	1	1	1	1	1	1	1	1	1	1	1	1	1	1	1	1	1	1	1	1	1	1	1	25	1	1	1	1	1	1	1	1	1	2	1	1	1	1	1	1	1	1	1	1	26	1	1	1	1	1	1	1	141	1	1	1	1	1	1	1	1	1	1	1	1	1	1	1	1	1	1	1	1	1	1	1	75	1	1	1	521	1	1	5	1	1	1	1	1	1	1	1	1	10	1	1	1	1	1	1	1	1	1	1	1	1	1	1	1	1	1	1	1	1	68	1	1	1	1	1	410	1	1	1	1	1	10	1	1	1	5	1	1	1	1	1	1	1	1	1	1	1	1	1	1	1	1	1	1	1	1	1	1	1	1	1	1	1150	1	1	1	78	1	1	11	1	1	1	1	1	1	1	1	1	1	1	1	1	1	1	1	83	12	1	1	1	1	11	1	1	1	10	1	1	1	1	1	1	1	1	1	1	1	1	1	1	1	9	1	1	1	1	1	6	1	1	1	1	1	1	1	1	1	1	1	1	1	1	1	1	11	1	1	1	1	1	1	1	1	1	1	1	1	1	1	1	1	1	73	1	1	1	1	1	1	1	1	1	1	1	1	1	1	1	1	1	1	1	1	1	1	1	1	1	1	11	1	1	1	1	1	1	1	1	1	1	1	2	4	1	1	1	1	1	-1	6	1	1	1	1	1	1	1	12	1	96	10	1	1	1	1	1	1	1	1	1	1	1	1	1	1	1	1	1	11	1	1	1	1	1	1	1	1	1	47	1	1	1	1	1	712	1	1	11	1	1	1	1	1	11	1	1	1	1	1	10	1	1	1	1	1	1	1	1	1	1	1	1	1	1	1	1	1	1	1	1	1	1	1	1	1	1	1	1	1	3259	1	1	1	1	1	1	1	1	1	10	1	1	1	1	1	1	1	10	1	1	1	2961	5	1	1	1	1	1	1	1	1	1	1	1	1	1	1	1	1	1	1	1	1	1	1	1	1	1	1	1	1	1	1	11	1	1	1	1	1	1	1	11	1	1	1	1	1	11	1	1	7	1	9	1	1	1	1	1	1	1	1	1	1	1	1	1	1	1	11	1	1	1	1	1	1	1	1	1	1	1	5	1	1	1	1	1	1	1	357	1	1	1	1	1	1	1	1	1	1	5	1	1	1	1	25	1	1	1	1	1	11	1	1	1	1	1	1	1	1	1	1	1	1	1	1	1	1	1	1	1	1	1	1	1	1	1	1	34	1	1	1	1	1	31	1244	1	1	1	1	1	1	1	1	1	1	1	1	11	1	98	1	99	1	8	1	1	1	1	1	1	1	11	174	1	1	1	1	781	1	1	1	1	1	1	11	11	1	12	1	1	11	1	1	1	11	11	1	1	1	1	1	1	1	1	1	1	1	1	1	286	-1	1	-1	1	-1	1	1	10	1	1	1	1	1	1	1	1	1	1	1	1	1	308	1	1	-1	1	1	1	-1	-1	1	-1	1	1	5	1	-1	1	1	1	1	-1	-1	-1	4	1	1	1	1	1	1	1	1	1	11	1	1	1	1	1	1	1	1	1	1	11	11	1	1	1	1	1	1	10	11	1	1	1	1	1	1	11	1	1	1	1	1	1	7	4	1	52	1	12	11	1	1	1	1	1	1	1	1	1	1	1	1	1	1	6	1	1	1	8	1	1	3	1	1	1	1	1	1	-1	1	1	1	1	1	1	1	1	1	347	1	1	1	1	1	1	1	1	1	1	1	1	1	1	1	1	1	1	1	1	1	1	1	1	1	1	1	11	1	1	1	1	10	1	1	11	1	1	1	1	1	1	1	1	1	12	1	1	11	1	1	1	1	11	10	1	1	1	1	69	9	1	1	1	1	1	1	1	1	1	1	1	1	1	1	10	1	1	1	47	1	1	1	1	1	1	4	1	1	1	1	1	1	1	1	1	1	1	11	1	1	1	1	1	1	1	1	1	10	1	1	1	1	1	1	1	1	1	1	1	1	1	1	1	1	1	1	81	1	1	1	1	11	1	1	11	1	1	1	1	1	1	1	1	1	1	1	1	1	1	1	1	1	8	478	1	1	1	1	1	1	1	1	1	1	1	1	1	1	1	11	1	10	1	1	1	1	1	1	1	1	1	1	1	58	1	1	11	1	1	11	1	12	1	1	1	1	1	1	1	1	1	1	1	1	1	1	1	1	1	1	1	1	1	1	1	1	1	2	1	1	1	1	1	1	70	1	1	1	11	1	12	1	1	1	1	87	1	1	1	1	1	1	1	1	80	1	1	1	1	1	1	1	1	1	1	1	26	1	1	1	1	1	1	1	1	1	1	1	1	1	8	11	11	1	1	1	1	71	1	1	1	1	1	1	1	1	1	1	1	1	1	1	1	1	1	1	1	1	11	1	1	1	1	1	1	11	1	1	1	72	1	1	1	1	1	-	1	1	1	1	1	10	1	1	1	1	1	1	1	1	1	1	1	1	11	1	82	1	1	1	1	1	1	1	1	1	1	1	1	11	1	1	1	1	1	1	1	1	1	1	1	1	11	1	1	1	11	1	1	1	1	1	1	1	1	9	1	1	1	1	1	1	1	1	1	1	1	1	1	1	1	1	3600	1	1	1	1	1	1	1	1	1	11	1	1	1	1	1	1	1	1	1	1	-1	-	-	-	-	-	-	-	33	-	-	-	-	-	-	-	-	-	-	-	-	-	-	-	-1	-	-	-	-	-	-	-	-	-	49	-	19	-	77	-	-	-	1	1	1	1	1	11	1	1	1	1	1	1	1	1	1	25	1	1	1	1	11	1	1	1	1	1	1	1	1	1	1	1	1	1	1	1	1	1	-1	-	-	-	-	-	1	1	1	1	1	1	1	1	8	1	1	1	1	1	1	1	1	1	1	1	11	1	1	1	1	10	1	1	1	1	1	1	1	1	1	1	1	1	1	1	1	1	1	1	1	1	1	1	1	1	1	1	1	1	1	1	1	1	1	1	1	1	1	77	1	1	1	1	1	10	1	1	1	1	1	1	1	1	10	1	7	1	1	1	1	1	1	-1	-1	1	1	1	1	1	1	1	1	1	1	1	1	1	1	99	1	1	1	1	1	1	65	1	11	1	746	1	1	1	1	1	317	1	1	5	1	1	1	1	1	1	1	1	1	1	1	11	1	1	1	1	1	1	4	1	1	1	1	1	1	1	1	1	1	1	1	1	1	1	1	1	1	1	1	1	1	1	1	1	1	1	1	1	1	1	2	1	1	1	1	1	1	1	1	1	1	1	1	1	1	1	1	1	11	1	1	1	1	1	1	1	1	1	1	2737	1	1	1	1	1	1	1	1	1	1	1	1	1	1	1	1	1	687	1	1	1	1	1	1	1	1	1	1	1	1	1	1	1	11	1	1	1	1	1	1	1	1	1	1	1	1	1	1	1	1	1	1	1	1	1	12	1	620	11	1	1	1	1	1	1	1	1	1	1	1	11	1	1	1	1	1	1	1	1	527	1	1	1	1	1	1	182	1	1	1	1	1	1	1	1	1	1	11	1	1	1	1	100	1	11	1	1	1	10	1	11	11	1	1	1	433	1	1	1	1	1	1	1	1	1	1	1	1	1	1	1	1	96	1	1	1	1	1	1	1	10	1	1	1	1	1	1	843	1	1	1	1	1	1	1	1	1	1	1	1	1	1	1	1	1	1	1	1	1	1	5	829	1	1	1	1	1	1	1	1	1	1	1	1	1	1	1	1	10	1	1	1	11	1	1	1	1	1	1	1	1	1	1	1	1	1	1	1	1	1	1	1	1	11	1	1	11	1	1	1	1	1	1	1	1	1	1	1	1	1	1	1	1	1	1	1	1	1	11	1	1	1	1	1	11	1	1	1	1	1	1	1	1	1	1	11	86	1	1	1	1	1	1	578	1	1	1	1	11	1	1	1	1	1	10	48	1	10	1	1	1	1	1	1	1	1	8	1	1	1	1	11	11	1	1	1	1	1	1	1	1	1	1	1	1	1	1	1	1	11	1	1	1	1	1	1	1	11	-1	1	1	1	1	519	1	1	1	1	1	1	1	1	1	1	1	1	1	1	1	1	1	1	1	11	1	1	1	88	1	1	2	1	1	1	1	1	1	1	1	10	1	1	1	1	1	1	1	1	1	1	1	11	1	1	1	1	1	1	1	1	1	1	1	1	1	1	1	1	1	1	1	1	1	1	1	1	1	1	1	1	1	1	1	1	1	1	1	1	1	12	1	1	1	1	1	1	1	1	1	1	1	1	1	11	1	1	1	1	1	1	1	1	1	144	1	1	1	1	1	12	403	1	1	11	2	1	1	1	1	1	1	1	1	1	1	1	89	1	1	1	1	1	1	1	1	1	1	1	1	10	1	1	11	1	10	1	1	1	1	1	1	1	1	1	1	1	2	1	1	1	1	1	1	1	1	1	1	1	1	1	1	12	1	1	1	1	1	1	1	1	1	1	1	1	1	1	1	1	1	1	1	1	1	1	1	1	1	1	1	83	1	1	1	1	1	1	1	1	1	1	1	1	1	1	1	10	60	1	1	1	1	10	1	1	1	1	8	1	1	1	1	1	1	1	1	1	1	1	1	11	1	1	1	1	1	1	1	1	1	1	1	1	1	1	1	1	1	1	1	1	1	1	1	1	1	1	1	1	1	1	1	1	1	1	1	1	1	1	1	1	1	1	1	1	1	1	1	1	268	1	1	1	1	1	1	26	680	1	1	5	1	1	1	1	1	1	85	1	1	11	1	1	1	1	1	1	1	87	1	1	3162	1	1	1	1	1178	1	1	1	1	1	1	242	1	1	1	1	1	1	1	5	1	1	1	1	1	1	1	1	1	1	1	31	1	1	1	1	1	1	1	1	1	1	1	1	1	1	1	1	1	1	1	1	1	1	1	1	1	1	1	24	1	1	11	1	1	1	1	11	1	1	1	1	1	12	1	1	22	1	1	83	1	1	1	1	1	1	1	1	1	1	1	1	12	1	1	1	1	1	1	1	1	1	1	1	1	1	11	1	1	1	11	1	12	1	1	1	1	1	1	11	1	1	1	1	1	1	63	1	1	1	1	1	1	1	1	1	1	1	11	1	1	1	1	1	1	1	1	1	1	1	1	1	1	1	1	1	1	1	2482	1	1	1	1	1	1	1	1	1	10	1	1	11	1	1	1	1	1	1	1	1	1	1	1	1	1	1	1	1	11	1	1	70	1	1	1	1	1	1	1	1	5	1	1	1	1	1	1	1	5	516	1	1	1	1	1	1	1	1	1	1	1	2096	4	4	1	1	1	1	1	1	1	4	1	1	1	4	1	1	1	1	1	1	1	1	1	1	1	1	1	1	1	1	1	1	12	14	1	1	1	1	1	1	1	1	1	1	1	1	1	1	1	1	1	1	1	1	1	1	11	1	1	1	1	11	1	1	1	1	151	1	1	1	1	2	1	1	1	1	1	1	1	1	11	1	1	1	1	1	1	1	1	1	1	1	1	1	1	1	1	1	1	1	1	1	1	1	1	1	1	1	5	1	1	1	5	47	1	1	1	1	1	1	1	1	1	1	1	11	1	1	1	1	1	1	1	1	1	91	1	1	1	1	1	11	1	1	1	1	1	1	1	1	12	1	5	1	1	11	1	1	1	1	1	1	1	1	1056	1	1	1	1	1	2223	-	-	-	-	-	-	-	-	-	-	1	-	-		-	-	-	4	-		-	-	-	-	-	-	-	-	-	-	-	1	-	-	-	-	-	-	-	4		-	-	-	-	-	-	-	-	-	-	-	-	-	-	-	-	-	-	-	-	-	-	-	-	-	-		-	-	-	-	10	-	3	50		-	-	-	-1	-1	-	11	2	-	-	-	-		-	-	-	-1	-	10	-	-	-	-	-		-	-		-	-	-	-1			-						-		-	-	-	-		-	-	-	-	-	-	-	-	-	-	-	-	-	-	-	-	-	-	-	-	-	-	-	-	-	-	-	-	-	-	-	-	-	-	-	-	-	-	-	-	-	-	5	-		-	-1	-	Bovine	-	-	-	-	-	-	-	-	-	-	-	-	-	-	-	-	-	-	-	-	-	-	-	-	-	-	-	-	-	-	-	-	-	-	-	-	-	-	-	-	-	-	-	-	-	-	-	-	-	-	-	-	-	-	-	-	-	-	-	-	-	-	-	-	-	-	-	-	-	-	-	-	-	-	-	-	-	-	-	-	-	-	-	-	-	-	-	-	-	-	-	-	-	-	-	-	-	-	-	-	-	-	-	-	-	-	-	-	-	-	-	-	-	-	-	-	-	-	-	-	-	-	-	-	-	-	-	-	-	-	-	-	-	-	-	-	-	-	-	-	-	-	-	-	-	-	-	-	-	-	-	-	-	-	-	-	-	-	-	-	-	-	-	-	-	-	-	-	-	-	-	-	-	-	-	-	-	-	-	-	-	-	-	-	-	-	-	-	-	-	-	-	-	-	-	-	-	-	-	-	-	-	-	-	-	-	-	-	-	-	-	-	-	-	-	-	-	-	-	-	-	-	-	-	-	-	-	-	-	-	-	-	-	-	-	-	-	-	-	-	-	-	-	-	-	-	-	-	-	-	-	-	-	-	-	-	-	-	-	-	-	-	-	-	-	-	-	-	-	-	-	-	-	-	-	-	-	-	-	-	-	-	-	-	-	-	-	-	-	-	-	-	-	-	-	-	-	-	-	-	-	-	-	-	-	-	-	-	-	-	-	-	-	-	-	-	-	-	-	-	-	-	-	-	-	-	-	-	-	-	-	-	-	-	-	-	-	-	-	-	-	-	-	-	-	-	-	-	-	-	-	-	-	-	-	-	-	-	-	-	-	-	-	-	-	-	-	-	-	-	-	-	-	-	-	-	-	-	-	-	-	-	-	-	-	-	-	-	-	-	-	-	-	-	-	-	-	-	-	-	-	-	-	-	-	-	-	-	-	-	-	-	-	-	-	-	-	-	-	-	-	-	-	-	-	-	-	-	-	-	-	-	-	-	-	-	-	-	-	-	-	-	-	-	-	-	-	-	-	-	-	-	-	-	-	-	-	-	-	-	-	-	-	-	-	-	-	-	-	-	-	-	-	-	-	-	-	-	-	-	-	-	-	-	-	-	-	-	-	-	-	-	-	-	-	-	-	-	-	-	-	-	-	-	-	-	-	-	-	-	-	-	-	-	-	-	-	-	-	-	-	-	-	-	-	-	-	-	-	-	-	-	-	-	-	-	-	-	-	-	-	-	-	-	-	-	-	-	-	-	-	-	-	-	-	-	-	-	-	-	-	-	-	-	-	-	-	-	-	-	-	-	-	-	-	-	-	-	-	-	-	-	-	-	-	-	-	-	-	-	-	-	-	-	-	-	-	-	-	-	-	-	-	-	-	-	-	-	-	-	-	-	-	-	-	-	-	-	-	-	-	-	-	-	-	-	-	-	-	-	-	-	-	-	-	-	-	-	-	-	-	-	-	-	-	-	-	-	-	-	-	-	-	-	-	-	-	-	-	-	-	-	-	-	-	-	-	-	-	-	-	-	-	-	-	-	-	-	-	-	-	-	-	-	-	-	-	-	-	-	-	-	-	-	-	-	-	-	-	-	-	-	-	-	-	-	-	-	-	-	-	-	-	-	-	-	-	-	-	-	-	-	-	-	-	-	-	-	-	-	-	-	-	-	-	-	-	-	-	-	-	-	-	-	-	-	-	-	-	-	-	-	-	-	-	-	-	-	-	-	-	-	-	-	-	-	-	-	-	-	-	-	-	-	-	-	-	-	-	-	-	-	-	-	-	-	-	-	-	-	-	-	-	-	-	-	-	-	-	-	-	-	-																																																																																																																																																																																																																																																																																																																																																																																																																																																																																																																																																																																																																																																																																																																																																																																																																																																																																																																																																																																																																																																																																																																																																																																																																																																																																																																																																																																																																																																																																																																																																																																																																																																			1,4,[5],12:i:1,2	3496555694.0	0.0272727272727272	330	SRR1177211	321	enterica	/content/drive/MyDrive/Salmonella_typhimurium_NA/sistr_input_fasta/SAL_KD3973AA_AS.fasta	SAL_KD3973AA_AS	i	1.2	1,4,[5],12	INFO: Number of cgMLST330 loci found (n=330)	PASS	B	Typhimurium	Typhimurium|Lagos	Typhimurium
SAL_ED4429AA	PNUSAS556260	SAL_QE2288AA_AS	SAL_ED4429AA	36	794054	138			SRR36431257;ILLUMINA;Paired;;SRX31456231;;;SRA	Human	Human	stool	2025	12.0			North America	United States							Typhimurium				PulseNet Next Generation Subtyping Methods Unit			PRJNA230403	SRP040281	SAMN53914716	SRS27439422	2025-12-13	2025-12-12			18	14	12	9	5	18	21		-	-	-	-	-	-		-	-	-	-	-	-	-	-	-	-	-	-	-	-	-		-	-	-	-	-	-	-	-	-	-	-	-	-	-	-	-	-	-	-	-	-	-	-	-	-		-	-	-	-	-	-	-	-	-	-	-	-	-	-	-	-	-	-	-	-	-	-	-	-	-	-	-	-	-1	-			-	-					-	-	-	-	-	-	-	-	-	-	-	-	-	-	-	-	-	-	-	-	-	-	-	-	-	-	-	-	-	-	-	-	-	-	-	-	-	-	-	-	-	-	-	-	-	-	-	-	-	-	-	-	-	-	-	-	-	-	-	-	-	-	-	-			-	-	-	-	-	-	-	-	-	-	-	-	-	-	-	-	-	-	-	-	-	-	-	-1	-	-	-	5	-	-	-1	-1	-1						-	-	-	-	-	-	-	-	-	-	-	-	-	-	-	-	-	-		-	-	-	-	-	-	-	-	-	-	-	-	-	-	-	-		-1	-	-	-	-	-	-	-	-	-		-	-	-	874	-	-1	-		-	-	-	-		-		-	-	-	-	-	-	-	-	-	-	-	-	-	-	-	-	-	-	-	-	-	-	-	-	-	-	-	-	-	-	-	-	-	-	-	-	-	-	-	-	-	-	-	-	-	-	-	-	-	-	-	-	-	-		-	-1	-	-	-	-	-	-	-	-	-	-	-	-	-	-	-	-	-	-	-	-	-	-	674	-	-	-	-	-	-		-	-1	-	-		-	-	-	-	-	-	-	-	-	-	-	-	-	-	-	-	-	-	-	-	-	-	-	-1	-	-	-	-	-	-	-	-	-	-	-	-	-	-	-	-	-	-	-	-	-	-	-	-	-	-	-	-	-	-	-	-	-	-	-	-	-	-	-	-	-	-	-	-	-	-	-	-	-	-	-	-	-	-	-	-	-	-	-	-	-	-	-	-	-	-	-	-1	-	-	-	-	-	-	-	-	-	-	-	-	-	-			-	-1	-	-	-	-	-	-	-	-	-1		-	-	-	-	-	-	-	-	-	-	-	-	-	-	-	-	-	-	-	-	-	-	-	-	-	-	-	-	-	-	-	-	-	-	-	-	-	-	-	-	-	-	-	-	-	-	-	-	-	-	-	-	-	-	-	-	-	-	-	-	-	-	-	-	-	-	-	-	-	-	-	-	-	-	-	-	-	-	-	-			-	-	-	-	-	-	-	-	-	-	-	-	-	-	-	-	-	-	-	-	-	-	-	-	-	-	-	-	-	-	-	-	-	-	-	-	-	-	-	-	-	-	-	-	-	-	-	-	-	-	-	-	-	-	-	-	-	-	-	-	-	-	-	-	-	-	-	-	-	-	-	-	-	-	-	-	-	-	-	-	-	-	-	-	-	-	-	-	-	-	-	-	-	-	-	-	-	-	-	-	-	-	-	-	-	-	-	-	-	-	-	-	-	-	-	-	-	-	-	-	-	-	-	-	-	-	-	-	-	-	-	-	-	-	-	-	-	-	-	-	-	-	-	-	-	-	-	-	-	-	-	-	-	-	-	-	-	-	-	-	-	-	-	-	-	-	-	-	-	-	-	9	-	-	-	-	-	-	-	-	-	-	-	-	-	-	-	-	-	-	-	-	-	-	-	-	-	-	-	-	-	-	-	-	-	-	-	-	-	-	-	-	-	-	-	-	-	-	-	-	-	-	-	-	-		-				-	-	-	6	-	-	-1	-	-	-	-	-	-	-	-	-	-	-	-	-	-	-	-	-	-	-	-	-	-	-	-	-	-	-	-	-	-	-	-	-	-	-	-	-	-	-	-	-	-	-	-	-	-	-	-	-	-	-	-	-	-	-	-	-	-	-	-	-	-	-	-	-	-	-	-	-	-	-	-	-	-	-	-	-	-	-	-	-	-	-	-	-	-	-	-	-	-	-	-	-	-	-	-	-	-	-	-	-	-	-	-	-	-	-	-	-	-	-		-	-	-			-	-	-	-	-	-	-			-	-	-	-	-	-	-	-	-	-	-	-	-	-	-	-	-	-	-	-	-	-	-	-	-	-	-	-	-	-	-		-		-		-	-		-					-						-	-	-		-	-	-	-	-	-	-	-	-	-		-	-	-	-	-	-	-	-	-	-	-	-	-	-	-	-	-	-	-	-	-		-	-	-	-1		-1	-1	-	-	-	-	-	-	-	-	-	-					-	-1	-	-1	-1	-	-	-	-	-	-	-	-	-	-	-	-	-	-	-	-	-	-	-	-	-	-	-	-	-	-	-	-	-	-		-1		-	-	-	-	-1	2	-	143	-1	-1			-	-	-	-	-	-	-	-	-	-	-	-	-	-	-	-	-	-	-	-	-	-	-	-	-	-	-	-	-	-	-	-	-	-	-	-	-	-	-	-	-	-1	-	-		-1	-		-	-	-	-1	-	-		-	71	4	-1	5	5		-		-1	-	5	-	-	-	-		-	-	-	-	-	-	-1	-1	-1	-	-	-	-	-	-	-	-	-	-	-	-	-	-	-	-	-	-	-		-	-	-	-1	-	-	-1	-	-	-	-	-	-	-	-	-	-	-	1880	-1	-1	-1	-	-	-1	-	-	-1	-	-	-	1	-	-	-	-	-	-	-	-	-		-	-	-		-	-	-	-	-	-		-1	-1		-	-	-	-	231		-	-	-1	-	-		-	-	-	-	-											-	-	-	-	-	-	-				-1	-	-	-1	-	-	-1	-1	-	-	-1	-	-	-1	-1	-1	-	-1	-	-	-	-	-	-	-1	-1		-	-	-	8	-	-	-	-	-	-	-	-1	-	-1	-1	-		-	9	-1	-	-1	-			-	-	-		-	-1	-	-	-	-	-	-	-	-	-	-	-	-	-	-	-	-	-1			-	-	-1	-1		-	-		-	-	-	-	-	-	-	-	-			-	-	-	-	-		-1	-				-	-		-1	-1	-	-	-1	-			-	-	-1	-	-	-							-		-	-	-	-				-																														-	-	-	-	-	-	-	-	-	-	-	-	-	-	-	-	-	-	-	-	-1	-			-	-	-	-1	-	2	-	-	-1		-							-				-																		-		-	-	-1	-	-	-	-	-	-	-	-	-	-	-	-	-	-	-	-	-	-	-	-	-	-	-	-	-	-	-	-	-	14							-	-	-	-	-	-	-	-	-	-	-	-	-	-	-	-	-	-	-	-	-	-	-	-	-	-	-	-	-	-	-	-	-	-	-	-	-	-	-	5	7	-	-	-	-	-	-	-	-	-1		-	-	-		-	-							-	-	-		-	-	-	-	-	-	-	-	-		-	-	-	-	-	-	-	-	-	-	-	-	-	-	-	-		-	-	-	-	-	-	-	-	-	-	-	-	-		-	-	-	-	-	-	-	-	-	-	-	-1	-	-	-	-	-	-																									-																																																																																																																																																								-	-	-								-	-			-	-	-	-	-	-	-	4			-	-	-	-			-	-	-		-	-1	-	-	-	-		-			-	-	-		-	-		-	-	-	-	-	-	-			-	-		-	-	-	-			-	-	-		-	-	-			-	-	-	-	-	-	-	-			-	-	-		-	-	-	-	-	-	-	-	-	-	-	-	-	-	-	-	5		48					-	-	-	-	-	-	-	-	-	-	-	-	-	-		10	-		-	-	-	-	-	-	-	-	-	-	-	-	-							-1	-	-	-	-	-	-		-	-	-	-	-	-	-	-	-	-	-	-			-	-	-	-	-	-	-	-	-		-	-		-	-	-	-	-	-	-			-	-	-		-	-	-	-	-	-	-	-	-	-	-	-	-	-	-		-	5	-	-					-	-		-			-	-	-	-	-	-	-	-	-	-	-	-	-	-	-	-	-	-	-	-	-	-	-1	-	-			-	-1	-	-		-	-		-	-	-	-	-	-	-	-	-	-	-	-		-	-	-	-		-			-	-	-		-	-	-		-	-	-	-	-	-	-	-	-	-	-	-	-	-	-	-	-	-	-	-	-	-	-	-	-	-	-	-	-	-	-	-	-	-	-	-	-	-	-	-	-	-	-	-	-	-	-	-	-	-	-	-	-	-	-	-	-	-	-	-	-	-	-	-	-	-	-	-	-	-	-	-	-	-	-	-	-	-	-1		-	-	-1	-	-		-	-	-	-	-	-	-	-	-1	-	-		-1	-	-	-	-	-	-1	-	-	-	-	-		-					-	-	-	-	-	-	-		-	-																					-	-				-	-	-	-	-	-		-	-	-	-	-	-	-	-		-	-	-			-	-	-	-	-	-	-	-	-	-	-	-	-	-	-	-	-	-	-	-	-	-	-			-	-	-	-	-	-	-	-	-				-	-		-	-	-	-							-	-	-		-	-			-	-	-	-	-	-	-	-	-			-	-	-		-	-	-	-	-	-	-	-	-	-		-	-	-	-	-	-				-	-			-	-	-	-	-	-1	-		-	-			-	-	-	-	-	-				-		-	-		-	-	-	-	-			-	-	-	43		-	-	-	-	-	-		-				-	-	-		-	-	-	-	-	-	-	-	-	-	-	-	-	-	-	-		-	-	-	-	-	-	-	-			-		-	-							-	-	-	-	-	-	-1	-	-		-	-	-	-	-	-	-	-	-		-	-	-	-	-	-	-	-	-	-	-	-	-			-	-	-	-	-	-			-	-	-	-1	-	-	-	-	-	-	-		-	-1	-	-	-	-	-	-	-	-	-	-	-	-	-	-	-	-	-	-	11	-1	-1		-	-		-1	-1	-	6	-	-1	-	-1	-	-	-	-	-	-	-	-	-	-	-	-1	-1		-	-	-	-	-	-1	-1	-		115	-1	-1	-	-1	-1	-1	-1	-	-1	10	-	1	37	6			1	-1	-	-	-	-	-	-	-	-	-	-	-	-	-	-	26	10	-1	95	3	-	-	-	-	-		-	-	-	-	-	-	-1	-	-	-	-	-	-	-	-	-	-	-	-	-	-	-	-	-	-	-	-	-	-	-	-	-	-	-	-	-	-	-	-	-	-	-	-	-	-	-	-	-	-	-	-	-	-	-	-	-	-	-	-	-	-	-	-	-	-	-	-	-	-	-	-	-	-	-	-	-	-	-	-	-	-		-	-	-	-	-	-	-	-	-	-	-	-	-	-	-	-	-	-	-	-	-	-	-	-	-	-	-	-	-	-	-	-	-	-	-	-	-	-	-	-	-	-	-	-	-	-	-	-	-	-	-	-	-	-	-	-	-	-	-	-	-	-	-	-	-	-	-	-	-	-	-	-	-	-	-	-	-	-	-	-	-	-	-	-	-	-	-	-	-	-	-	-	-	-	-	-	-	-	-	-	-	-	-	-	-	-	-	-	-	-	-	-	-	-	-	-	-	-	-	-	-	-	-	-	-		-	-	-	-	-	-	-	-	-	-	-	-	-	-	-	-	-	-	-	-	-	-	-	-	-	-	-	-	-	-	-	-	-	-	-	-	-	104	-	-	-	-			-	-	-	-	-	-	-	-	-	-	-	-	-	-	-	-	-	-	-		-	-	-	-	-	-	-	-	-	-	-	-	-	-	-	-	-	-	-	-	-	-	-	-	-	-	-	-	-	-	-	-	-	-	-	-	-	-	-	-	-	-	-	-	-	-	-	-	-	-	-	-1	-	3	-	8	-	-	-	-	-	7	-	-	-	-	-	-	-	-	-	-		-	-	-	-	-	-	-				-	-	-	-	-	-	-	-	-	-	-	-	-	-	-	-	-	-	-	-		-	-	-		-	-	-	-	-	-	-	-	-	-	-	-	-	-	-	-	-	-	-	-	-	-	-	-	-	7	-	-	-	-	-	-	-			-	-	-	-	-	-	-	-	-	-	-	-	-	-	-	-	-	-	-	-	-	-	-	-	-	-	-	-	-	-	-	-	-	-	-	-	-	-	-	-	-	-	-	-	-	-	-	-	-	16	-	-	-	-	-	-	-	-	-	-	-	-	-	-	-	-	-	-	-	-	-	-	-	-	-	-	-	-	-			-	-	-	-		-	-	-	-	-	-	-	-	-	-	-	-	-	-	-	-	-	-	-	-	-	25	-	-	-	-	-	-	-	-	-	-	-	-	-	-	-	-	-	-	-	-	-	-	-	-	-	-	-	-	-	-	-	-	-	-	-	-	-	-	-	-	-	-	-	-	-	-	-	-	-	-	-	-	-	-	-	-	-	-	-	-	-	-	-	-1	-	-	-	-	-	-1	-	-	-	-	-	-	-	-	-	-	-	-	1	4	-1	-	-	-	-	-	-	-1	-	-	-	-	-	-	-	-	-	4	915	1	-	-	-1	-	4	11	-	1	-	-	-	-1	-	-	-	-	-	-	-	-	12	-	-	-	-	-	-	-	-						-		-	-	-	-	-	2				-	-				-	-	-	-		-	-	-		-	-				-					-	-	-	12	-	-		-	-	-	-	-	-	-	-	-	-	-	-	-	-	-	-	5	1	7	3	3	5	84	6	5	11	1	4	5	2	1	3	-	-	-	4	10	6	5	1	-1	-1	-	-	-	-	-	-	-	-	-	-	-	-	-	-	-	-	-	-	-	-	-	-	-	-	-	-	-	-	-	-	-	-	-	-	-	-	-	-	-	-	-	-	-	-	-	-	-	-	-	-	-	-	-	-	-	-	-	-	-	-	-	-	-	-	-	-	-	-	-	-	-	-	-	-	-	-	-	-	-	-	-	-	-	-	-	-	-	-	-	-	-	-	-	-	-	-	-	-	-	-	-	-	-	-	-	-	-	-	-	-	-	-	1	-	-	-	-	-	-	-	-	-	-	-	-	-	-	-	-	-	-	-	-	-	-	-	-	-	-	-	-	-	-	-	-	-	-	-	-	-	-	-	-	-	-	-	-	-	-	-	-	-	-	-	-	-	-	-	-	-	-	-	-	-	-	-	-	-	-	-	-	-	-	-	-	-	-	-	-	-	-	-	-	-	-	-	-	-	-	-	-	-	-	-	-	-	-	-	-	-	-	-	-	-	-	-	-	-	-	-	-	-	-	-	-	-	-	-	-	-	-	-	-	-	-	-	-	-	-	-	-	-	-	-	-	-	-	-	-	-	-	-	-	-	-	-	-	-	-	-	-	-	-	-	-	-	-	-	-	-	-	-	-	-	4	-	11	-	-	-	-	-	-1	281	-	-	-	-	-	-1	-	-	-	-	-	-	-	-	-	-	-1	-	-	-	-	-	-	-	-	-	-	-	-	-	-	-	-	-	-	-	-	-	-	-	-	-	-	-	-	-	-	-	-	-	-	-	-	-	-	-	-	-1	-1	4	-	-	-	-	-	-	-	-	-	-	-	-	-	-	-	-	-	-	-	-	-	-	4	5	1	4	5	13	5	5	22	-	-	-	-	-	-	5	-	8	-	-	-	-	-1	-	-	-	-	-	-	-	-	-	-	-	-	-	-	-	-	-	-	-	1	-				-				-	-	-	-	-		-	-	-			-	-	-	-	-			-	-		-	-	-	-	-	-	-	-	-	-	-	-	-	-	-	-	-	-	-	-	-	-	-	-	-	-	-	12	21	1	29	-1	1	-	1	1	-	-	-	-	-	-	-	1	1	1	1	1	26	1	1	1	1	1	1	1	1	1	1	-	-	-	-	-	-	-	-	-	-	-	-	-	-	-	-	-	-	-	-	-	-	-	-	-	-	1	1	29	1	1	1	220	1	1	12	20	27	-	9	-	-	-	-	-	-	-	-	-	-	-	-	-	-	-	-	-	-	-	-	-	-	-	-	-	-	-	-	-	-	-	-	-	-	-	-	-	-	-	-	-	-	-	-	1	27	23	25	24	25	14	13	22	23	16	28	26	26	19	1	19	28	30	1	1	1	1	1	1	1	1	11	1	1	1	1	9	1	1	24	22	1	8	1	1	27	24	1	1	1	1	1	1	1	1	1	1	10	1	2248	21	1	11	1	1	574	1	1	1	1	1	1	1	1	11	1	1	1	1	1	1	1	1	1	1	1	1	1	1	1	1	1	26	11	1	1	28	11	1	1	1	1	1	25	1	11	1	1	1	1	1	1	1	1	26	1	1	1	1	1	1	5	1	25	11	1	1	1	1	673	1	1	1	1	1	1	1	1	1	1	1	1	569	1	1	1	1	1	1	1	762	540	1	1	1	1	1	1	1	1	1	1	1	10	1	476	1	1	1	29	1	1	1	5	1	6	1	3	1	1	1	7	3505	1	1	1	1	1	11	1	27	26	23	22	804	12	18	16	11	7	14	15	21	24	6	15	25	11	23	26	25	9	25	22	26	23	5	23	4	2	21	1	20	23	25	11	23	5	4	25	21	30	424	30	1	25	8	3	9	16	24	26	18	5	24	24	25	5	24	15	12	13	13	21	14	15	12	14	-	-	-	-	-	-1	-	-	-	-	-	-	-	-	-	-	-	-	-	-	-	-	-	-	-	-	-	-	-	-	-	-1	14	21	23	20	21	3	13	23	-1	22	1	19	28	10	7	24	28	24	29	12	28	4	27	26	26	-	-	-	-	-	-	-	-	-	-	-	-	-	-	-	-	-	-	-	-	-	-	-	-	-	-	-	-	-	-	-	-	-	-	-	-	-	-	-	-	-	-	-	-	-	-	-	-	-	-	-	-	-	-	-	-	5	14	17	6	15	1	32	8	16	21	59	29	25	9	28	297	26	23	19	21	22	1	12	374	62	24	17	2	25	475	28	1	26	25	22	28	28	24	10	30	29	26	27	29	1	1	1	1	11	1	1	1	633	1	1	1	1	1	1	1	1	1	1	1	1	5	1	5	27	5	1	1	1	1	1	1	1	1	1	1	1	1	1	1	1	1	1	7	4	26	5	1	5	5	804	5	1	5	5	4	25	5	5	5	4	5	5	2	5	21	12	23	1	1	29	6	1	361	1	1	1	1	855	1	1	1	1	1	1	1	1	1	1	1	1	721	1	10	1	1	1	1	1	1	1	1	994	1	1	31	1	1	1	1	1	1	1	1	1	1	1	11	24	29	5	5	5	4	4	1	1	5	1	1	1	1	1	10	382	29	25	26	24	12	21	21	5	4	21	20	20	22	12	26	17	22	23	23	22	19	23	27	9	25	20	26	20	5	21	1	1	11	1	1	30	670	13	11	22	17	5	1	10	-1	1	1	1	11	1	1	1	1	1	8	1	3	1	1	1	1	1	1	1	1	1	1	12	1	1	1	28	11	1	1	1	1	1	11	12	1	1	1	1	1	1	24	5	1	1	29	1	10	1	1	1	30	1	1	1	1	1	1	24	9	28	1	1	724	22	1	1	1	1	1	1	1	1	1	1	1	115	1	1	1	11	1	1	1	1	1	23	1	1	1	1	1	27	10	19	7	31	13	6	26	28	28	10	29	28	26	21	4	28	27	26	8	27	25	26	27	2	18	2	22	14	25	22	26	24	5	27	23	21	1	6	21	25	13	27	28	27	1	1	13	4	4	285	4	12	4	4	1	7	1	1	1	1	1	1	22	28	1	1	1	27	26	1	-1	1	5	7	26	4	1	23	24	26	19	26	16	11	16	16	17	18	27	26	23	5	28	26	5	26	23	25	1	28	20	23	7	25	26	25	25	505	7	30	1	1	11	1	1	1	1	1	27	7	7	1	18	19	18	5	22	8	19	26	28	27	6	28	28	27	25	24	27	27	24	14	1	27	28	26	22	25	8	566	4	16	23	14	28	5	25	5	27	27	27	1	1	1	1	1	1	26	103	1	6	1	1	16	5	2	16	28	23	15	13	27	1	1	1	1	1	1	1	1	1	1	1	1	1	1	5	11	1	1	1	1	1	1	1	1	1	1	1	10	30	1	11	1	1	1	11	6	1	1	1	1	1	22	25	1	1	1	27	1	1	1	1293	1	11	1	30	-1	-1	1	1	1	1	11	1	1	1	1	1	1	1	1	1	1	1	660	1	11	1	5	5	5	1	5	1	30	30	1	1	1	1	1	1	1	1	1	6	1	-1	-	-	-	-	-	4	2	1	3	1	3	12	1	10	12	1	303	2	2	2	1	3	2	1	13	8	2503	-1	-1	8	5	4	1	1	1	1	11	1	1	1	1	1	1	12	1	898	1	1	1	1	1	1	1	1	1	1	1	1	1	1	1	1	1	1	1	1	1	1	1	1	1	1	1	1	1	1	1	1	1	1	1	1	1	22	1	1	11	1	1	1	1	1	1	1	11	11	429	1	9	1	11	1	1	1	25	19	1	8	1	1	1	1	1	1	1	1	1	1	1	11	1	1	1	11	1	1	1	1	1	1	1	1	1	1	1	1	1	1	1	1	1	1	1	1	1	1	1	1	1	1	1	1	1	1	1	1	1	12	1	1	1	1	1	1	1	1	1	1	1	1	11	11	1	1	1	1	1	1	1	11	1	24	1	1	1	1	1	1	1	1	1	362	1	1	1	1	1	1	1	1	1	1	1	1	1	30	10	309	1	1	1	1	1	1	1	1	1	1	1	1	11	1	1	1	1	1	1	1	1	1	1	2	1	1	420	1	1	1	1	102	1	1	1	11	1	1	1	1	717	1	1	1	1	1	11	1	1	1	1	1	1	483	1	28	11	1	1	1	1	1	1	1	1	1	1	1	1	1	12	1	1	11	1	12	1	1	1	1	1	1	1	583	1	23	1	1	1	1	1	1	1	1	1	1	1	1	1929	1	1	1	1	1	1	1	1	1	22	8	1	3241	8	1	1	1	8	1	1	1	1	1	1	1	12	1	1	1	1	1	-1	26	30	1	1	1	11	4	1	11	1	1	1	11	1	12	1	1	1	1	2	1	10	27	1	13	1	1	1	1	1	1	7	12	7	7	1	24	27	16	21	26	14	2	21	12	23	23	21	4770	28	26	1	9	1	1	1	1	1	1	1	1	1	902	1	1	1	1	1	1	1	11	1	1	1	1	1	25	1	1	1	1	1	1	1	1	25	838	27	26	27	29	27	27	4	1	27	13	25	22	25	5	16	19	20	26	26	27	24	27	26	27	25	27	23	25	15	20	17	4	6	7	23	1	1	1	986	1	1	1	1	1	1	1	11	1	1	1	1	1	11	1	1	1	1	1	1	1	1	1	1	1	1	1	28	1	12	1	1	1	1	1	11	1	1	11	1	1	1	1	1	11	11	1	1	1	1	1	1	1	1	1	1	1	1	1	1	1	1	1	1	1	11	1	32	1	1	705	1	1	1	1	1	27	1	1	1	1	1	1	1	1	1	1	1	1	1	1	1	1	11	814	817	1	487	803	1	1	1	1	1	1	1	1	1	1	1	6	1	30	1	1	1	1	28	1	1	1	1	11217	1	1	1	1	1	1	1	1	1	1	1	1	1	1	15	1	576	599	1	10	1	1	1	1	1	11	1	1	668	714	1	1	1	1	1	1	1	1	1	1	24	12	1	1	10	27	28	29	1	24	9	4	26	25	15	22	1	1	1	1	12	1	1	1	1	1	1	1	27	1	1	1	1	1	1	1	1	1	1	1	1	1	1	1	1	1	1	1	1	494	1	1	1	1	1	1	1	1	1	1	1	5	506	1	11	1	1	1	1	1	1	1	1	1	1	1	562	1	1	1	1	1	1	1	1	11	1	1	1	1	1	1	1	1	27	1	1	1	1	1	1	670	1	701	1	1	286	1	1	1	1	1	1	1	1	1	746	1	1	1	1	1	1	1	1	11	12	1	1	1	515	1	1	1	773	1	1	1	9	1	1	1	1	1	1	11	1	740	1	1	1	1	1	1	1	1	1	1	1	4	1	1	1	1	1	1	1	1	1	1	1	1	1	1	1	1	1	1	1	1	1	1	1	1	1	1	1	1	1	1	1	27	11	1	1	1	28	1	29	1	1	1	1	1	1	11	1	1	1	1	1	1	1	1	1	1	1	1	1	1	1	1	1	1	21	1	1	1	1	1	1	1	1	1	1	1	11	1	1	1	29	1	1	1	1	1	1	1	1	1	1	1	1	1	1	1	10	1	1	1	1	1	1	29	1	1	4478	1	1	1	1	1	1	1	1	1	1	-1	-	-	-	-	-	-	-	-	-	-	-	-	-	-	-	-	-	-	-	-	-	-	-	-	-	-	-1	-	-	-	-	-	-	-	-	-	-	-	-	-	-	-	-	-	-	-	-	-	-	-	1	1	1	1	1	1	1	1	1	1	1	224	1	1	1	1	1	1	1	1	5	1	25	1	1	1	1	1	1	1	10	1	1	1	1	125	1	1	1	1	1	1	1	1	1	1	1	1	1	1	28	1	1	1	1	1	1	25	7	27	25	17	27	27	26	629	571	5	1	1	1	1	1	1	1	1	26	1	1	239	1	1	8	1	1	1	1	1	1	1	1	1	1	13	27	28	29	24	23	28	26	27	28	24	25	25	26	26	343	27	29	17	25	27	27	23	6	28	27	12	13	32	31	27	25	23	24	6	30	10	12	19	11	1	26	26	27	25	5	22	23	24	1	1	15	1	1	1	1	1	6	1	1	1	15	24	1	25	15	28	22	27	30	27	21	25	26	28	4	13	13	12	13	11	11	11	13	7	1	13	1	15	16	27	26	26	10	10	22	23	1	24	24	23	31	14	26	25	26	28	7	25	28	25	1	19	28	24	235	27	28	23	26	808	13	26	22	25	1	13	23	1	1	2	2	4	1	1	1	1	1	9	-1	1	1	1	1	31	1	1	12	1	31	6	16	18	29	25	28	27	31	4	27	28	24	594	25	23	27	27	4	29	25	1	27	27	1	1	10	1	1	1	1	1	1	1	1	1	1	1	11	1	1	1	1	1	28	23	26	25	26	7	20	26	10	1	28	1	1	1	1	1	2881	1	1	1	1	1	1	1	1	1	330	1	1	1	1	1	1	29	1	1	28	17	22	24	20	1	21	18	27	5	15	1	1	2	29	25	28	1	10	1	1	1	18	5	1	1	1	1	1	1	1	-1	-1	1	1	26	30	4	10	24	27	26	27	15	4	28	1	1	25	1	1	1	25	28	11	1	1	1	1	1	1	1	11	1	28	1	1	1	11	1	1	7	1	9	1	1	22	1	1	1	1	1	10	1	1	1	1	1	1	11	1	23	1	1	1	1	1	1	1	1	1	5	2	1	1	5	1	11	1	1	1	1	1	27	1	1	1	1	1	1	714	1	1	1	1	25	1	1	1	1	1	11	1	1	1	1	1	11	1	1	1	1	1	1	1	1	1	1	1	1	1	1	1	1	1	1	1	1	1	1	1	1	1	1	-1	25	1	863	1	1	1	1	1	1	1	1	1	1	11	1	12	1	12	4133	8	1	1	1	1	1	1	1	11	1	1	1	1	1	7	1	1	1	1	1	1	11	11	1	12	1	1	11	727	1	1	11	11	1	1	10	1	1	1	1	1	1	1	1	11	-	2	6	-1	-1	7	-1	9	7	-1	9	5	7	7	-	8	5	4	9	10	7	1	1	279	9	7	5	1	-1	-	-1	-	-	-	-	-	-	-	-	-	-	-	-	-	11	-1	22	4	-	-	1	814	1	1	1	1	29	1	1	1	1	7	7	1	1	1	1	11	11	1	1	1	1	1	1	599	11	1	1	1	1	1	1	11	1	1	1	1	1	1	7	4	1	1723	1	12	11	1	1	1	1	1	1	1	1	1	1	1	1	1	1	3	1	1	1	1	1	1	43	17	1	1	-1	-1	1	-1	260	1	1	1	1	1	1	1	1	1	1	1	1	1	1	1	1	1	1	1	1	1	1	1	1	1	1	1	1	1	1	1	1	1	1	1	1	11	1	1	1	1	10	1	1	11	1	1	1	1	1	1	1810	1	1	12	1	1	11	1	1	1	1	11	11	1	1	1	1	1	9	1	1	1	27	1	1	1	1	1	1	1	1	1	1	10	1	1	1	1	1	1	1	1	1	1	4	1	1	1	1	1	1	1	1	1	1	1	11	1	1	1	1	1	1	1	1	1	10	1	1	1	1	1	1	1	1	1	1	1	1	1	1	11	1	1	10	1	1	1	1	1	11	1	1	1	1	1	1	1	1	1	1	1	1	1	1	8	1	1	1	1	1	8	1	1	1	1	1	1	1	1	1	1	1	1	1	1	1	27	27	1	10	1	1	1	1	1	5	25	11	1	25	27	20	27	29	29	7	21	26	13	27	1	26	7	24	24	24	26	24	27	1077	29	1050	8	11	7	7	1	21	857	1	23	2	26	29	26	2	25	24	620	25	28	28	26	26	24	340	28	6	301	1	1	1	1	13	534	1	1	1	1	1	1	1	26	1	1	1	1	1	1	1	1	1	1	1	1015	1	1	1	1	1	1	1	1	1	1	1	1	1	8	11	11	1	1	1	1	1	1	1	1	1	1	1	1	1	1	1	1	11	1	1	1	1	1	1	11	1	11	1	1	642	1	1	1	11	11	1	1	1	1	1	1	1	1	1	1	1	1	1	1	10	1	1	1	1	10	1	1	1	1	1	1	1	11	1	1	1	1	1	1	1	1	1	2	7	22	7	23	7	5	9	26	23	22	19	21	19	4	7	1	25	22	23	16	1	863	1	1	1	1	6	1	11	1	9	1	1	1	1	1	1	1	1	1	1	1	24	28	23	12	1	24	18	12	11	7	1	1	1	1	8628	1	1	1	1	1	1	1	1	1	26	1	6	402	28	603	1	2	71	75	-1	1	1	1	1	95	1	1	268	1	1	1	314	403	400	537	338	-1	-	-	-	-1	-1	-	-	-	551	-1	-	-1	122	54	-	23	1	292	1	1	1	11	1	1	11	1	1	1	1	1	1	1	97	1	1	1	11	1	1	1	1	19	711	26	25	4	24	18	1	1	1	1	1	1	1	1	1	1	1	1	1	1	1	1	1	1	11	1	8	314	1	1	1	1	564	1	1	1	1	1	29	1	5	10	29	29	1	28	7	4	28	24	1	29	1	1	1	1	1	1	1	1	1	1	603	1	1	1	1	1	1	1	1	1	1	1	1	1	4	1	22	9	13	24	19	27	5	59	7	19	19	27	17	595	7	25	6	25	10	1	7	1	1	1	1	20	1	-1	-1	1	1	1	1	1	1	1	1	1	836	1	1	1	1	1	11	1	1	1	1	1	1	1	11	1	25	1	1	1	1	1	1	1	1	5	1	1	1	1	1	1	1	1	1	1	1	28	23	1	12	20	1	1	8	4	1	1	1	6	1	2	1	1	1	1	1	1	1	1	1	1	1	1	1	2	1	5	2	1	1	1	1	1	1	1	2	1	1	1	1	1	1	1	1	1	1	1	190	11	1	23	1	1	11	1	1	1	1	1	1	1	1	1	1	22	1	1	544	1	1	27	20	1	28	10	24	24	26	27	5	30	1	1	1	1	27	1	1	13	28	1	25	17	5	5	21	28	29	28	28	-	-	-	-	-	-	28	26	12	28	12	16	1	1	1	1	1	1	1	1	12	1	1	11	1	1	1	1	1	1	1	12	1	1	1	11	1	1	1	1	1	1	1	1	1	1	670	1	1	1	1	16	1	1	1	1	1	28	1	1	25	1	11	1	1	1	1	29	1	11	1	1	1	10	1	11	11	543	1	1	9	1	1	1	11	1	1	1	1	1	1	1	1	1	770	1	1	1	11	1	1	1	1	1	1	10	1	1	1	1	1	1	1	1	6	1	1	1	1	1	986	1	1	1	1	1	1	1	1	1	1	911	1	1	1	186	1	1	10	1	1	1	1	1	1	1	1	1	1	1	1	1	1	10	28	27	27	28	27	24	1	1	7	1	1	390	21	26	1	1	1	1	1	25	1	1	1	1	11	1	1	11	27	25	26	25	26	26	28	27	25	25	26	28	8	25	27	27	25	23	23	4	1	26	27	1	9	5	11	14	28	12	5	27	5	1	28	22	6677	1	11	1	947	11	1	1	1	1	1	1	1	1	1	11	1	1	1	1	1959	10	1	1	28	1	1	1	1	1	1	1	1	8	1	1	1	1	27	28	28	21	25	25	27	12	2	26	1	3	1	23	26	528	25	26	29	21	17	8	26	224	1	15	28	-1	-1	-1	663	1	29	662	27	23	30	26	27	28	22	19	16	17	16	27	24	24	1	27	25	22	5	1	3	1	28	29	1	2	1	1	1	1	1	1	1	1	10	1	1	1	1	1	1	28	1	1	1	1	11	1	1	1	1	1	1	1	1	1	1	1	28	1	1	1	1	1	1	1	22	1	1	1	1	1	1	1	1	1	1	1	1	1	28	19	4	6	28	1	1	1	1	1	1	1	1	1	1	1	1	1	11	1	1	11	1	1	1	1	1	1	1	1	1	1	1	1	12	2121	1	1	11	2	1	1	1	1	1	1	1	1	1	1	1	12	679	1	1	1	1	1	1	1	1	1	1	141	10	1	1	28	1	10	1	1	321	1	1	1	1	1	1	1	1	2	26	1	1	1	1	1	1	1	18	1	1	1	1	1	12	745	1	1	1	1	1	1	1	1	1	1	1	1	1	1	1	1	1	1	1	1	1	1	1	1	1	1	1	11	1	1	1	1	1	1	1	1	1	1	1	1	1	1	10	15	626	26	27	1	10	1	1	1	1	8	1	1	1	1	1	1	22	1	1	1	1	1	11	1	1	1	1	1	1	1	1	28	1	24	1	1	1	1	1	1	1	1	1	1	1	25	22	13	9	2	11	7	3	9	27	28	26	26	24	25	23	28	19	6	24	23	24	24	26	24	4	-1	1	5	6	21	1	1	33	29	13	20	15	-	667	27	11	28	14	28	4	5	28	27	23	2056	4	7	28	7	7	7	7	28	28	-1	-	26	841	27	28	16	20	26	20	5	9	11	12	-1	6	13	11	12	12	6	7	6	14	12	12	16	8	10	7	11	12	12	26	27	15	28	25	7506	1	7	1	24	24	26	25	20	9	28	5	18	26	3	1	7	27	25	13	29	7	28	29	7	7	6	7	7	29	1	14	1	17	27	18	15	25098	27	14	1	1	1	1	1	1	1	1	1	1	1	1	1	12	1	1	1	953	10	25	7	18	18	6	27	25	24	26	10	22	837	27	25	29	28	15	12	28	28	22	26	24	25	25	-1	-1	1	1	1	-	-	23	-	24	27	2	11	27	5	652	2	25	18	551	25	11	15	1	18	16	11	10	9	1	28	23	25	-	23	23	2	28	1	1	1	1	22	1	1	10	1	1	11	1	1	1	1	1	1	1	1	1	1	1	1	1	1	1	1	11	1	1	1	1	1	1	1	1	1	1	1	5	1	1	1	1	1	1	1	5	1	1	1	1	1	1	29	1	1	23	1	1	1	4	4	1	1	8	1	1	1	1	4	1	1	1	4	1	1	1	1	1	1	1	1	1	1	1	1	11	25	1	1	1	1	12	1	1	1	1	1	1	1	1	1	1	1	1	1	1	1	1	1	1	1	1	1	1	1	11	1	26	1	1	11	1	1	1	1	1	1	1	1	1	2	1437	1	1	1	1	1	1	3	11	1	1	1	1	1	1	25	1	1	1	1	1	1	1	1	1	1	1	1	1	5	1	1	1	1	1	1	5	1	1	1	5	1	18	1	1	1	1	1	1	1	1	1	1	11	1	1	1	20	1	29	20	1	28	27	28	26	1	1	11	11	1	1	1	1	1	1	1	1	12	1	5	1	1	11	1	1	1	1	24	26	26	4	17	17	14	13	7	1	18	-	-	-	-	-	-	-	-	-	-	1	-	-	-	-	-	-	4	-	-	-	-	-	-	-	-	-	-	-	-	-	1	-	-	-	-	-	-	-	4	-	-	-	-	-	-	-	-	-	-	-	-	-	-	-	-	-	-	-	-	-	-	-	-	-	-	-		-	-	-	-	714	7	-	-		-	-	-	-1	-1	-	29	2	-	-	-	-	-	-	-	-	-	-	23	-	-	-	-	-	-	-	-	-	-	3	-	-	-	-	-	-	-	-	-	-	-	-	-	-	-	-	-	-	-	-	-	-1	-	-	-	-	-	-	-	-	-	-	-	-	-	-	-	-	-	-	-	-	-	-	-	-	-	-	-	-	-	-	-	-	-	-	-	-	-	5	-		-	-1	-	Human							-				-			-				-		-	-	-	-	-	-																				-	-	-	-	-	-	-	-	-		-	-	-	-	-	-	-		-	-	-	-	-	-	-	-	-	-	-	-	-	-		-	-		-	-	-	-	-	-	-	-	-	-	-	-	-	-	-	-	-	-	-	-	-	-	-	-	-	-	-	-	-	-	-	-	-	-	-	-	-	-	-	-	-	-					-	-	-	-	-	-	-	-	-	-	-	-	-	-	-	-	-	-	-	-	-	-	-	-	-	-	-	-	-	-	-	-	-	-	-	-	-	-	-	-	-	-	-	-	-	-	-	-	-	-	-	-	-		-	-	-	-	-	-	-				-	-	-	-	-	-		-	-	-	-	-	-	-		-	-	-	-	-1	-	-			-		-	4	-	-	-	-	-	-	-	-	-	-	-	-	-	-	-	-	-	-		-	2			-	-	-	-		-	-		-	-				-	-		-		-	-		-				-		-									-		-		-	-	-	-		-	-	4	-	-	-		-	-		-		-				-	-	-	-	-	-	-	-			-	-	-		-	-					1	-	-	-	-	-	-	-	-	-	-					-	-	-					-	-		-				-	-				-	-		-		-			-		-	-	-	-	-	-	-	-	-	-	-	-	-			-	-	-	-	-	-	-	-	-		-	-	-		-	-	-		-			-	-		-	-	-	-	-	-	-		-	-	-	-	-	-	-	-	-	-	-	-	-	-	-	-	-	-	-	-	-	-	-							-							-		-		-	-	-	-	-	-	-	-	-	-	-	-	-				-	-	-	-	-	-	-	-1		-	-	-																																-	-		-	-	-	-				-	-		-	-	-	-	-		-	-	-	-	-	-	-	-	-	-	-	-	-	-	-	-	-	-	-	-	-	-	-	-	-		-	-	-	-	-	-	-	-	-	-	-	-	-	-	-	-		-			-	-	-	-	-				-						-																																								-		-	-	-	-	-	-	-	-		-	-	-	-	-	-	-	-	-	-	-													3	-	-										-		-	-			-	-	-	-	-	-	-	-	-	-	-	-	-	-	-		2	1	1	1	-	3	2	-	1	-1	-	-	-	-	-	-	-	-	-	-	-	-	-	-	-	-	-	3	-	-	-	-	-	-	-	-	-	-	-	-	-	-	-	-	-	-	-	-	-	-	-	-	-	-	-	-	-	-		-	-	-	-	-	-	-			-	-	-	-	-	-	-	-	-	-	-	-	-	-	-	-	-	-	-	-	-	-	-	-	-	-	-	-	-	-	-	-	-	-	-	-	-			-	-	-	3	-	-						-		-	-		-	-	-	-					2		-			-							-	-					-							-	-	-	-	-					-1			-		-					-	-							-														-		-		-		-	-	-				-		-					-	-	-	-	-			-																																											-		-		-	-	-	-		-			-	-	-	-		-	-					-	-	-			-		-			-	-					-				-	-		-																													-	-	-		-	-				-			-	-	-	-	-	-	-					-		-	-	-	-				-	-	-	-				-	-							-	-		-	-	-		-	-	-				-	-	-		-	-						-	-		-	-	-	-	-							-	-					-	-		-	-		-	-			-	-	-	-		-				-	-			-	-	-	-				-	-	-		-	-	-	-		-		-					-	-	-	-	-					-	-	-	-	-	-	-	-	-	-	-	-							-			-	9	-	-							-		-			-	-	-		-	-										-	-	-	-	-	-	-	-	-	-	-	-			-	-	-	-	-	-	-				-	-	-	4	-	-	-	-	-	-	-	-	77	-	-	-	-	-	-	-	-	-	-	-	-	-	-	-	-	-	-	-	-	-	-	-	-	-	-	-	-	-	-	-	-	-	-	-	-	-	-	-	-	-	-	-	-	-	-	-	-	-	-	-	-	-	-	-	-	-	-	-	-	-	-	-	-	-	-	-	-	-	-	-	-	-	-	-	-	-	-	-	-	-	-	-	-	-	-	-	-	-	-	-	-	-	-	-	-	-	1	-	-	-	-	-	-	-	8	-	-	-	-	-	-	-	-	-	-	-	-	-	-	-	-	-	-	-	-	-	2	-	-	-	-	-	-	-	-	-	-	-	-	-	-	-	-	-	-	-	-	-	-	-	-	-	-	-	-	-	-	-	-	-	-	-	-	-	-	-	-	-	-	-	-	-	-	-	-	-	-	-	-	-	-	-	-	-	-	-	-	-	-	-	-	-	-	-	-	-	-	-	-	-	-	-	-	-	-	-	-	-	-	-	-	-	-	-	-	-	-	-	-	-	-	-	-	-	-	-	-	-	-	-	-	-	-	-	-	-	-	-	-	-	-	-	-	-	-	-	-	-	-	-	-	-	-	-	-	-	-	-	-	-	-	-	-	-	-	-	-	-	-	-	-	-	-	-	-	-	-	-	-	-	-	-	-	-	-	-	-	-	-	-	-	-	-	-	-	-	-	-	-	-	-	-	-	-	-	-	-	-	-	-	-	-	-	-	-	-	-	-	-	-	-	-	-	-	-	-	-	-	-	-	-	-	-	-	-	-	-	-	-	-	-	-	-	-	-	-	-	-	-	-	-	-	-	-	-	-	-	-	-	-	-	-	-	-	-	-	-	-	-	-	-	-	-	-	-	-	-	-	-	-	-	-	-	-	-	-	-	-	-	-	-	-	-	-	-	-	-	-	-	-	-	-	-	-	-	-	-	-	-	-	-	-	-	-	-	-	-	-	-	-	-	-	-	-	-	-	-	-	-	-	-	-	-	-	-	-	-	-	-	-	-	-	-	-	-	-	-	-	-	-	-	-	-	-	-	-	-	-	-	-	-	-	-	-	-	-	-	-	-	-	-	-	-	-	-	-	-	-	-	-	-	-	-	-	-	-	-	-	-	-	-	-	-	-	-	-	-	-	-	-	-	-	-	-	-	-	-	-	-	-	-	-	-	-	-	-	-	-	-	-	-	-	-	-	-	-	-	-	-	-	-	-	-	-	-	-	-	-	-	-	-	-	-	-	-	-	-	-	-	-	-	-	-	-	-	-	-	-	-	-	-	-	-	-	-	-	-	-	-	-	-	-	-	-	-	-	-	-	-	-	-	-	-	-	-	-	-	-	-	-	-	-	-	-	-	-	-	-	-	-	-	-	-	-	-	-	-	-	-	-	-	-	-	-	-	-	-	-	-	-	-	-	-	-	-	-	-	-	-	-	-	-	-	-	-	-	-	-	-	-	-	-	-	-	-	-	-	-	-	-	-	-	-	-	-	-	-	-	-	-	-	-	-	-	-	-	-	-	-	-	-	-	-	-	-	-	-	-	-	-	-	-	-	-	-	-	-	-	-	-	-	-	-	-	-	-	-	-	-	-	-	-	-	-	-	-	-	-	-	-	-	-	-	-	-	-	-	-	-	-	-	-	-	-	-	-	-	-	-	-	-	-	-	-	-	-	-	-	-	-	-	-	-	-	-	-	-	-	-	-	-	-	-	-	-	-	-	-	-	-	-	-	-	-	-	-	-	-	-	-	-	-	-	-	-	-	-	-	-	-	-	-	-	-	-	-	-	-	-	-	-	-	-	-	-	-	-	-	-	-	-	-	-	-	-	-	-	-	-	-	-	-	-	-	-	-	-	-	-	-	-	-	-	-	-	-	-	-	-	-	-	-	-	-	-	-	-	-	-	-	-	-	-	-	-	-	-	-	-	-	-	-	-	-	-	-	-	-	-	-	-	-	-	-	-	-	-	-	-	-	-	-	-	-	-	-	-	-	-	-	-	-	-	-	-	-	-	-	-	-	-	-	-	-	-	-	-	-	-	-	-	-	-	-	-	-	-	-	-	-	-	-	-	-	-	-	-	-	-	-	-	-	-	-	-	-	-	-	-	-	-	-	-	-	-	-	-	-	-	-	-	-	-	-	-	-	-	-	-	-	-	-	-	-	-	-	-	9	-	-	-	-	-	-	-	-	-	-	-	-	-	-	-	-	-	-	-	-	-	-	-	-	-	-	-	-	-	-	-	-	-	-	-	-	-	-	-	-	-	-	-	-	-	-	-	-	-	-	-	-	-	-	-	-	-	-	-	-	-	-	-	-	-	-	-	-	-	-	-	-	-	-	-	-	-	-	-	-	-	-	-	-	-	-	-	-	-	-	-	-	-	-	-	-	-	-	-	-	-	-	-	-	-	2	122	15	12	1	12	-	-	-	-	-	-	-	-	-	-	-	-	-	-	-	-	-	-	-	-	-	-	-	-	-	-	-	-	-	-	-	-	-	-	-	-	-	-	-	-	-	-	-	-	-	1,4,[5],12:i:1,2	1264662531.0	0.0242424242424242	330	SRR1965105	322	enterica	/content/drive/MyDrive/Salmonella_typhimurium_NA/sistr_input_fasta/SAL_QE2288AA_AS.fasta	SAL_QE2288AA_AS	i	1.2	1,4,[5],12	INFO: Number of cgMLST330 loci found (n=330)	PASS	B	Typhimurium	Typhimurium|Lagos	Typhimurium
SAL_YC7056AA	PNUSAS517912	SAL_KE1886AA_AS	SAL_YC7056AA	36	737744	138			SRR34079003;ILLUMINA;Paired;;SRX29273530;;;SRA	Human	Human	Not Provided; stool	2025	6.0			North America	United States							Typhimurium				PulseNet Next Generation Subtyping Methods Unit			PRJNA230403	SRP040281	SAMN49516022	SRS25452788	2025-06-21	2025-06-20			18	14	12	9	5	18	21		-	-	-	-	-	-		-	-	-	-	-	-	-	-	-	-	-	-	-	-	-		-	-	-	-	-	-	-	-	-	-	-	-	-	-	-	-	-	-	-	-	-	-	-	-	-		-	-	-	-	-	-	-	-	-	-	-	-	-	-	-	-	-	-	-	-	-	-	-	-	-	-	-	-	-1	-			-	-					-	-	-	-	-	-	-	-	-	-	-	-	-	-	-	-	-	-	-	-	-	-	-	-	-	-	-	-	-	-	-	-	-	-	-	-	-	-	-	-	-	-	-	-	-	-	-	-	-	-	-	-	-	-	-	-	-	-	-	-	-	-	-	-			-	-	-	-	-	-	-	-	-	-	-	-	-	-	-	-	-	-	-	-	-	-	-	-1	-	-	-	5	-	-	-1	-1	-1						-	-	-	-	-	-	-	-	-	-	-	-	-	-	-	-	-	-		-	-	-	-	-	-	-	-	-	-	-	-	-	-	-	-		-1	-	-	-	-	-	-	-	-	-		-	109	-	633	-	-1	-		-	-	-	-		-		-	-	-	-	-	-	-	-	-	-	-	-	-	-	-	-	-	-	-	-	-	-	-	-	-	-	-	-	-	-	-	-	-	-	-	-	-	-	-	-	-	-	-	-	-	-	-	-	-	-	-	-	-	-		-	-1	-	-	-	-	-	-	-	-	-	-	-	-	-	-	-	-	-	-	-	-	-	-	674	-	-	-	-	-	-		-	-	-	-		-	-	-	-	-	-	-	-	-	-	-	-	-	-	-	-	-	-	-	-	-	-	-	-	-	-	-	-	-	-	-	-	-	-	-	-	-	-	-	-	-	-	-	-	-	-	-	-	-	-	-	-	-	-	-	-	-	-	-	-	-	-	-	-	-	-	-	-	-	-	-	-	-	-	-	-	-	-	-	-	-	-	-	-	-	-	-	-	-	-	-	-1	-	-	-	-	-	-	-	-	-	-	-	-	-	-			-	-1	-	-	-	-	-	-	-	-	-1		-	-	-	-	-	-	-	-	-	-	-	-	-	-	-	-	-	-	-	-	-	-	-	-	-	-	-	-	-	-	-	-	-	-	-	-	-	-	-	-	-	-	-	-	-	-	-	-	-	-	-	-	-	-	-	-	-	-	-	-	-	-	-	-	-	-	-	-	-	-	-	-	-	-	-	-	-	-	-	-			-	-	-	-	-	-	-	-	-	-	-	-	-	-	-	-	-	-	-	-	-	-	-	-	-	-	-	-	-	-	-	-	-	-	-	-	-	-	-	-	-	-	-	-	-	-	-	-	-	-	-	-	-	-	-	-	-	-	-	-	-	-	-	-	-	-	-	-	-	-	-	-	-	-	-	-	-	-	-	-	-	-	-	-	-	-	-	-	-	-	-	-	-	-	-	-	-	-	-	-	-	-	-	-	-	-	-	-	-	-	-	-	-	-	-	-	-	-	-	-	-	-	-	-	-	-	-	-	-	-	-	-	-	-	-	-	-	-	-	-	-	-	-	-	-	-	-	-	-	-	-	-	-	-	-	-	-	-	-	-	-	-	-	-	-	-	-	-	-	-	-	-1	-	-	-	-	-	-	-	-	-	-	-	-	-	-	-	-	-	-	-	-	-	-	-	-	-	-	-	-	-	-	-	-	-	-	-	-	-	-	-	-	-	-	-	-	-	-	-	-	-	-	-	-	-		-				-	-	-	-	-	-	-	-	-	-	-	-	-	-	-	-	-	-	-	-	-	-	-	-	-	-	-	-	-	-	-	-	-	-	-	-	-	-	-	-	-	-	-	-	-	-	-	-	-	-	-	-	-	-	-	-	-	-	-	-	-	-	-	-	-	-	-	-	-	-	-	-	-	-	-	-	-	-	-	-	-	-	-	-	-	-	-	-	-	-	-	-	-	-	-	-	-	-	-	-	-	-	-	-	-	-	-	-	-	-	-	-	-	-	-	-	-	-		-	-	-			-	-	-	-	-	-	-			-	-	-	-	-	-	-	-	-	-	-	-	-	-	-	-	-	-	-	-	-	-	-	-	-	-	-	-	-	-	-		-		-		-	-		-					-						-	-	-		-	-	-	-	-	-	-	-	-	-		-	-	-	-	-	-	-	-	-	-	-	-	-	-	-	-	-	-	-	-	-		-	-	-	-1		-	-1	-	-	-	-	-	-	-	-	-	-					-	-1	-	-1	-1	-	-	-	-	-	-	-	-	-	-	-	-	-	-	-	-	-	-	-	-	-	-	-	-	-	-	-	-	-	-		-1		-	-	-	-	-1	2	-	143	-1	-1			-	-	-	-	-	-	-	-	-	-	-	-	-	-	-	-	-	-	-	-	-	-	-	-	-	-	-	-	-	-	-	-	-	-	-	-	-	-	-	-	-	-1	-	-		-1	-		-	-	-	-1	-	-		-	71	4	-1	5	5		-		-1	-	9	-	-	-	-		-	-	-	-	-	-	-	-1	-	-	-	-1	-	-	-	-	-	-	-	-	-	-	-	-	-	-	-	-		-	-	-	-1	-	-	-1	-	-	-	-	-	-	-	-	-	-	-	-	-1	-1	-1	-	-	-	-1	-	-1	-	-	-	1	-	-	-	-	-	-	-	-	-		-	-	-		-	-	-	-	-	-		-1	-1		-	-	-	-	231		-	-	-1	-	-		-	-	-	-	-											-	-	-	-	-	-	-				-1	-	-	-1	-	-	-1	-1	-	-	-1	-	-	-	-1	-1	-	-1	-	-	-	-	-	-	-1	-		-	-	-	8	-	-	-	-	-	-	-	-1	-	-1	-1	-		-	9	-1	-	-1	-			-	-	-		-	-1	-	-	-	-	-	-	-	-	-	-	-	-	-	-	-	-	-1			-	-	-1	-		-	-		-	-	-	12	-	-	-	-	-			-	-	-	-	-		-1	-				-	-		-	-1	-	-	-1	-			-	-	-1	-	-	-							-		-	-	-	-				-																														-	-	-	-	-	-	-	-	-	-	-	-	-	-	-	-	-	-	-1	-	-1	-			-	-	-	-1	-	2	-	-	-1		-							-				-																		-		-	-	-1	-	-	-	-	-	-	-	-	-	-	-	-	-	-	-	-	-	-	-	-	-	-	-	-	-	-	-	-	-	7							-	-	-	-	-	-	-	-	-	-	-	-	-	-	-	-	-	-	-	-	-	-	-	-	-	-	-	-	-	-	-	-	-	-	-	-	-	-	-	6	7	-	-	-	-	-	-	-	-	-1		-	-	-		-	-							-	-	-		-	-	-	-	-	-	-	-	-		-	-	-	-	-	-	-	-	-	-	-	-	-	-	-	-		-	-	-	-	-	-	-	-	-	-	-	-	-		-	-	-	-	-	-	-	-	-	-	-	-1	-	-	-	-	-	-																									-																																																																																																																																																								-	-	-								-	-			-	-	-	-	-	-	-	-			-	-	-	-			-	-	-		-	-1	-	-	-	-		-			-	-	-		-1	-		-	-	-	-	-	-	-			-	-		-	-	-	-			-	-	-		-	-	-			-	-	-	-	-	-	-	-			-	-	-		-	-	-	-	-	-	-	-	-	-	-	-	-	-	-	-	5		-					-	-	-	-	-	-	-	-	-	-	-	-	-	-		10	-		-	-	-	-	-	-	-	-	-	-	-	-	-							-1	-	-	-	-	-	-		-	-	-	-	-	-	-	-	-	-	-	-			-	-	-	-	-	-	-	-	-		-	-		-	-	-	-	-	-	-			-	-	-		-	-	-	-	-	-	-	-	-	-	-	-	-	-	-		-	5	-	-					-	-		-			-	-	-	-	-	-	-	-	-	-	-	-	-	-	-	-	-	-	-	-	-	-	-1	-	-			-	-	-	-		-	-		-	-	-	-	-	-	-	-	-	-	-	-		-	-	-	-		-			-	-	-		-	-	-		-	-	-	-	-	-	-	-	-	-	-	-	-	-	-	-	-	-	-	-	-	-	-	-	-	-	-	-	-	-	-	-	-	-	-	-	-	-	-	-	-	-	-	-	-	-	-	-	-	-	-	-	-	-	-	-	-	-	-	-	-	-	-	-	-	-	-	-	-	-	-	-	-	-	-	-	-	-	-1		-	-	-1	-	-		-	-	-	-	-	-	-	-	-1	-	-		-1	-	-1	-	-	-	-1	-	-	-	-	-		-					-	-	-	-	-	-	-		-	-																					-	-				-	-	-	8	-	-		-	-	-	-	-	-	-	-		-	-	-			-	-	-	-	-	-	-	-	-	-	-	-	-	-	-	-	-	-	-	-	-	-	-			-	-	-	-	-	-	-	-	-				-	-		-	-	-	-							-	-	-		-	-			-	-	-	-	-	-	-	-	-			-	-	-		-	-	-	-	-	-	-	-	-	-		-	-	-	-	-	-				-	-			-	-	-	-	-1	-1	-		-	-			-	-	-	-	-	-				-		-	-		-	-	-	-	-			-	-	-	274		-	-	-	-	-	-		-				-	-	-		-	-	-	-	-	-	-	-	-	-	-	-	-	-	-	-		-	-	-	-	-	-	-	-			-		-	-							-	-	-	-	-	-	-	-	-		-	-	-	-	-	-	-	-	-		-	-	-	-	-	-	-	-	-	-	-	-	-			-	-	-	-	-	-			-	-	-	-1	-	-	-	-	-	-	-		-	-1	-	-	-	-	-	-	-	-	-	-	-	-	-	-	-	-	-	-	11	-	-1		-	-		-1	41	-	6	-	-1	-	-	-	-	-	-	-	-	-	-	-	-	-	-1	-1		-	-	-	-	-	-1	-1	-		115	-1	-1	-	-1	-1	-1	-	-	-1	10	-	1	-	6			1	-1	-	-	-	-	-	-	-	-	-	-	-	-	-	-	26	587	-1	18	3	-	-	-	-	-		-	-	-	-	-	-	-1	-	-	-	-	-	-	-	-	-	-	-	-	-	-	-	-	-	-	-	-	-	-	-	-	-	-	-	-	-	-	-	-	-	-	-	-	-	-	-	-	-	-	-	-	-	-	-	-	-	-	-	-	-	-	-	-	-	-	-	-	-	-	-	-	-	-	-	-	-	-	-	-	-	-		-	-	-	-	-	-	-	-	-	-	-	-	-	-	-	-	-	-	-	-	-	-	-	-	-	-	-	-	-	-	-	-	-	-	-	-	-	-	-	-	-	-	-	-	-	-	-	-	-	-	-	-	-	-	-	-	-	-	-	-	-	-	-	-	-	-	-	-	-	-	-	-	-	-	-	-	-	-	-	-	-	-	-	-	-	-	-	-	-	-	-	-	-	-	-	-	-	-	-	-	-	-	-	-	-	-	-	-	-	-	-	-	-	-	-	-	-	-	-	-	-	-	-	-	-		-	-	-	-	-	-	-	-	-	-	-	-	-	-	-	-	-	-	-	-	-	-	-	-	-	-	-	-	-	-	-	-	-	-	-	-	-	-	-	-	-	-			-	-	-	-	-	-	-	-	-	-	-	-	-	-	-	-	-	-	-		-	-	-	-	-	-	-	-	-	-	-	-	-	-	-	-	-	-	-	-	-	-	-	-	-	-	-	-	-	-	-	-	-	-	-	-	-	-	-	-	-	-	-	-	-	-	-	-	4	-	-	-1	-	3	-	-	-	-	-	-	-	7	-	-	-	-	-	-	-	-	-	-		-	-	-	-	-	-	-				-	-	-	-	-	-	-	-	-	-	-	-	-	-	-	-	-	-	-	-		-	-	-		-	-	-	-	-	-	-	-	-	-	-	-	-	-	-	-	-	-	-	-	-	-	-	-	-	15	-	-	-	-	-	-	-			-	-	-	-	-	-	-	-	-	-	-	-	-	-	-	-	-	-	-	-	-	-	-	-	-	-	-	-	-	-	-	-	-	-	-	-	-	-	-	-	-	-	-	-	-	-	-	-	-	-	-	-	-	-	-	-	-	-	-	-	-	-	-	-	-	-	-	-	-	-	-	-	-	-	1	-	-	-	-			-	-	-	-		71	-	-	-	-	-	-	-	-	-	-	-	-	-	-	-	-	-	-	-	-	25	-	-	-	-	-	-	-	-	-	-	-	-	-	-	-	-	-	-	-	-	-	-	-	-	-	-	-	-	-	-	-	-	-	-	-	-	-	-	-	-	-	-	-	-	-	-	-	-	-	-	-	-	-	-	-	-	-	-	-	-	-	-	-	-1	-	-	-	-	-	-	-	-	-	-	-	-	-	-	-	-	-	-	1	4	-1	-	-	-	-	-	-	-1	-	-	-	-	-	-	-	-	-	4	24	-	-	-	-1	-	9	78	-	1	-	2	-	-	-	-	-	-	-	-	-	-	12	-	-	-	-	-	-	-	-						-		-	-	-	-	-	9				-	-				-	-	-	-		-	-	-		-	-				-					-	-	-	-	-	-		-	-	-	-	-	-	-	-	-	-	-	-	-	-	-	-	97	1	6	3	3	5	1	30	4	54	1	3	3	2	5	3	3	-	-	-	19	6	5	-	6	3	-	-	-	-	-	-	-	-	-	-	-	-	-	-	-	-	-	-	-	-	-	-	-	-	-	-	-	-	-	-	-	-	-	-	-	-	-	-	-	-	-	-	-	-	-	-	-	-	-	-	-	-	-	-	-	-	-	-	-	-	-	-	-	-	-	-	-	-	-	-	-	-	-	-	-	-	-	-	-	-	-	-	-	-	-	-	-	-	-	-	-	-	-	-	-	-	-	-	-	-	-	-	-	-	-	-	-	-	-	-	-	-	1	-	-	-	-	-	-	-	-	-	-	-	-	-	-	-	-	-	-	-	-	-	-	-	-	-	-	-	-	-	-	-	-	-	-	-	-	-	-	-	-	-	-	-	-	-	-	-	-	-	-	-	-	-	-	-	-	-	-	-	-	-	-	-	-	-	-	-	-	-	-	-	-	-	-	-	-	-	-	-	-	-	-	-	-	-	-	-	-	-	-	-	-	-	-	-	-	-	-	-	-	-	-	-	-	-	-	-	-	-	-	-	-	-	-	-	-	-	-	-	-	-	-	-	-	-	-	-	-	-	-	-	-	-	-	-	-	-	-	-	-	-	-	-	-	-	-	-	-	-	-	-	-	-	-	-	-	-	-	-	-	-	-1	75	87	-	-	-	-	-	-1	281	-	-	-	-	-	-1	-	-	-	-	-	-	-	-	-	-	-1	-	-	-	-	-	-	-	-	-	-	-	-	-	-	-	-	-	-	-	-	-	-	-	-	-	-	-	-	-	-	-	-	-	-	-	-	-	-	-	-	-1	-1	4	-	-	-	-	-	-	-	-	-	-	-	-	-	-	-	-	-	-	-	-	-	-	15	12	-	-	-	-	1	5	22	-	-	-	-	-	-	5	-	-	-	-	-	-	-1	-	-	-	-	-	-	-	-	-	-	-	-	-	-	-	-	-	-	-	1	-				-				-	-	-	-	-		-	-	-			-	-	-	-	-			-	-		-	-	-	-	-	-	-	-	-	-	-	-	-	-	-	-	-	-	-	-	-	-	-	-	-	-	-	2	21	1	29	-1	1	-	1	1	-	-	-	-	-	-	-	1	1	1	1	1	1	1	1	1	1	1	1	1	1	1	1	-	-	-	-	-	-	-	-	-	-	-	-	-	-	-	-	-	-	-	-	-	-	-	-	-	-	1	1	523	1	1	1	1	1	1	12	20	27	-	23	-	-	-	-	-	-	-	-	-	-	-	-	-	-	-	-	-	-	-	-	-	-	-	-	-	-	-	-	-	-	-	-	-	-	-	-	-	-	-	-	-	-	-	-	1	27	23	25	24	25	14	13	22	23	16	640	26	26	19	1	19	28	9612	1	1	1	1	521	1	1	671	11	1	1	1	1	9	1	1	24	22	1	8	1	1	27	24	1	1	1	1	1	1	1	1	1	1	10	1	494	21	1	11	1	1	1	1	1	1	1	1	1	1	1	11	1	1	1	1	1	1	1	1	1	1	1	1	1	1	1	1	1	26	11	1	1	28	11	-1	1	1	1	1	25	1	11	1	1	1	1	1	1	1	547	26	1	1	1	1	1	1	5	1	26	11	1	1	1	1	1	1	1	1	1	1	1	1	1	1	1	1	1	1	1	1	1	1	1	1	1	11	2	2	2	2	2	2	39	2	-	2	2	2	460	2	2	2	2	2	304	16	2	2	2	144	527	2	1260	2	2	2	2	2	49	63	2	1	365	2	2	2	3	2	2	2	-	-	-	-	-	-	-	2	2	2	2	2	2	2	2	2	2	2	2	2	2	2	2	2	2	2	2	2	2	646	2	2	2	2	12	12	2	2	2	2	2489	2	1	2	2	2	2	2	2	2	2	2	2	2	243	220	2	2	2	2	253	12	14	-	-	-	-	-	-1	-1	-	-	-	-	-	-	-	-	-	-	-	-	-	-	-	-	-	-	-	-	-	-	-1	4	9	-	489	249	77	144	46	1	47	-1	37	2	2	368	2	184	199	300	221	328	88	578	9	21	203	636	-	-	-	-	-	-	-	-	-	-	-	-	-	-	-	-	-	-	-	-	-	-	-	-	-	-	-	-	-	-	-	-	-	-	-	-	-	-	-	-	-	-	-	-	-	-	-	-	-	-	-	-	-	-	-	-	-	-	-	-	-	-	-	-	131	195	262	681	209	176	13	14	265	21	138	129	66	9	23	577	311	271	134	9	24	36	829	1	11	57	1	1	1	1	1	1	1	1	1	1	1	1	1	1	11	1	1	1	1	1	1	1	1	1	1	1	1	1	1	1	1	401	1	5	1	5	1	1	1	1	1	1	1	1	1	1	1	1	1	1	1	1	1	7	4	26	5	1	5	5	5	5	1	5	5	4	23	5	283	5	4	5	5	2	5	21	15	23	1	1	29	6	628	1	1	1	1	1	10	1	657	1	1	1	1	1	1	1	1	1	1	734	1	10	1	640	1	1	1	1	1	1	1	1	1	26	1	1	1	1	1	1	1	1	1	1	1	11	24	29	5	5	5	4	3597	1	1	5	1	1	1	1	1	10	22	29	25	26	24	12	21	21	5	4	21	20	20	22	12	26	17	22	24	23	22	19	23	27	9	25	20	26	20	5	21	1	1	11	1	1	30	26	13	11	22	17	5	1	10	-1	1	1	1	11	1	1	1	1	3909	8	1	3	1026	1	1	1	1	305	1	1	1	1	12	1	1	1	26	11	1	1	1	1	1	11	12	503	1	1	1	1	1	1	5	1	1	29	1	10	1	1	1	1	1	1	1	1	1	1	24	9	28	1	1	2644	22	1	1	1	1	1	1	1	649	1	1	1	1	403	1	1	11	1	1	1	474	3404	23	1	1	1	1	1	27	10	19	7	31	13	6	26	28	28	10	29	28	26	21	4	28	2820	26	8	27	25	26	27	2	18	2	22	14	25	22	26	24	5	27	23	705	1	6	21	25	13	27	28	27	1	1	8	4	4	4	4	12	4	4	1	7	1	1	1	1	1	1	22	28	1	1	1	27	26	1	-1	1	5	7	526	4	1	23	24	26	19	26	16	11	16	16	278	18	27	26	23	5	28	26	5	26	23	25	1	28	20	23	7	3467	26	25	25	24	7	30	1	1	11	1	1	1	1	1	27	7	7	1	18	19	18	5	436	8	254	514	28	27	6	28	28	27	25	24	2823	27	24	14	1	27	28	26	22	26	8	25	4	16	23	14	28	5	25	5	784	27	27	1	1	1	1	1	1	1	1	1	6	1	1	16	5	2	16	28	801	15	13	582	551	1	1	1	1	1	1	27	1	1	1	1	1	1	4340	11	1	629	1	1	1	1	1	1	1	1	1	10	30	1	11	1	1	1	531	6	1	1	1	611	1	1	25	1	1	1	1	1	1	1	1675	1	11	1	30	-1	-1	1	1	1	1	11	1	1	1	1	1	1	1	1	1	1	1	1	2152	11	1	5	691	5	1	5	1	30	30	1	1	1	1	537	1	1	1	516	19	1	-	-	-	-	-	-	-1	-	-	-	-1	3	57	1	10	6	1	2	2	2	311	1	3	2	1	13	2	275	180	12	-	-1	-	1	1	1	1	11	1	1	1	1	1	1	12	1	1	1	1	1	1	1	1	1	1	1	1	1	1	1	1	1	1	1	1	1	1	1	1	1	1	1	1	1	1	1	1	1	1	596	1	506	1	1	22	1	1	11	1	1	1	1	1	1	1	11	11	1	1	9	1	391	1	1	1	1	19	1	8	1	1	1	1	1	1	1	1	1	927	1	11	1	1	1	11	1	1	1	1	1	1	1	1	1	1	1	1	1	1	1	1	1	1	1	1	1	1	1	1	1	1	1	1	1	1	1	1	1	12	1	1	1	1	1	1	1	1	1	1	1	1	11	11	7886	1	1	1	1	1	1	11	1	24	1	1	1	1	1	490	1	1	1	1	1	1	1	1	1	1	1	1	1	1	1	1	1	1	10	5	1	313	1	1	1	1	1	1	1	1	1	1	668	1	1	1	1	1	1	1	1	1	1	2	1	1	1	1	1	1	1	1	1	1	1	11	1	1	1	1	1	1	1	1	1	464	11	1	1	1	1	1	1	5	1	660	11	179	1	421	1	1	708	1	1	1	1	1	1	1	12	1	1	11	1	748	1	1	1	1	1	415	1	1	898	1	1	1	1	1	1	1	1	1	1	1	1	1	1	1	1	1	1	1	1	1	1	1	22	8	1	1	8	1	1	1	8	1	1	1424	1	1	1	1	5096	1	1	1	1	1	-1	26	30	1	395	1	11	4	1	11	1	1	1	11	1	12	1	520	1	1	2	1	10	27	512	13	1	1	1	1	1	1	7	12	7	7	1	24	27	16	21	26	14	2	21	12	23	23	21	28	28	26	1	270	1	1	1	1	1	1	1	1	1	728	490	1	1	1	1	1	1	11	1	1	1	1	1	25	1	1	1	1	1	1	1	1	25	30	539	26	27	29	27	27	4	1	26	376	25	22	25	5	16	665	20	26	26	27	24	5283	26	27	524	27	23	25	15	20	17	4	6	7	23	1	1	1	766	1	1	1	1	1	1	1099	11	1	1	1	1	706	11	1	1	1	1	1	1	1	1	1	1	1	1	1	1	1	12	1	1	1	1	561	11	1	1	11	1	1	1	1	1	11	11	1	1	1	1	1	1	1	1848	1	1	1	1	1	1	1	2484	1	1	1	11	1	32	1	1	11	1	1	275	1	1	27	1	1	1	1	1	1	1	1	1	1	1	1	1	472	1	1	11	11	11	1	1	1	1	1	1	1	1	1	1	1	1	1	1	6	1	30	1	1	1	1	1	1	1	1	1	1	1	1	1	623	1	1	1	1	1	1	1	1	1	357	15	692	1	1	1	10	416	1	1	489	1	704	1	1	1	1	1	1	1	1	1	1	1	1	1	1	24	12	1	1	10	27	28	29	1	24	9	4	26	25	15	22	1	807	1	1	748	1	1	1	1	1	1	1	27	1	1	1	1	1	19	1	1	1	1	1	1	1	1	1	1	1	1	1	1	1	1	1	1	24	1	1	1	1	1	1	1	5	1	1	11	1	1	1	1	1	1	1	1	1	1	1	1	1	1	1	1	1	1	1	1	11	1	1	1	1	1	1	1	1	27	1	1	1	1	1	1	1	1	1	1	1	1	1	1	1	1	1	1	249	1	1	1	1	1	1	1	1	1	1	1	11	12	1	1	1	1	1	1	1	1	1	1	1	9	1	1	1	1	1	1	11	1	1	1	1	1	1	1	1	1	1	1	1	1	4	1	1	1	1	1	1	10	1	1	4810	1	649	1	1	4084	1	1	1	1	1	1	1	1	1	1	1	1	1	1	1	1	1	11	1	1	1	28	1	29	1	1	1	1	1	1	662	1	1	1	94	1	1	1	1	1	1	1	1	1	1	559	1	1	1	21	1	1	1	1	1	1	1	1	1	1	1	11	1	1	1	1	10	1	1	1	1	1	1	1	1	1	1	198	1	1	366	10	1	1	1	1	1	1	29	1	1	1	1	1	1	1	1	1	1	1375	1	1	-1	-	-	-	-	-	-	-	-	-	-	-	-	-	-	-	-	-	-	-	-	-	-	-	-	-	-	-1	-	-	-	-	-	-	-	-	-	-	-	-	-	-	-	-	-	-	-	-	-	-	-	1	1	1	1	1	1	1	1	1	1	1	6	1	1	1	1	1	1	1	1	5	370	25	1	1	1	1	1	1	1	10	1	1	562	1	1	1	1	1	1	1	1	1	1	1	1	1	1	1	1	1	1	1	1	1	1	1	25	7	27	25	17	759	27	26	25	1	5	1	1	1	1	1	1	1	1	26	1	1	1	1	1	20	1	1	1	1	1	1	1	1	1584	1	13	27	602	29	24	23	28	26	27	28	24	25	25	26	26	22	27	29	17	25	608	27	23	6	28	27	12	13	883	31	27	25	23	25	6	30	10	12	20	11	1	26	26	27	721	5	22	23	24	1	1	15	1	1	1	1	1	6	239	1	1	15	24	1	25	15	626	5	770	30	27	21	25	26	29	4	13	13	12	13	11	11	11	13	7	1	13	1	15	16	27	26	26	10	10	22	23	1	24	24	23	31	14	26	25	26	28	7	25	28	25	1	19	28	24	4	27	28	505	26	27	13	26	22	25	1	13	23	1	605	2	2	4	1	1	1	1	1	6	6	27	1	1	1	1	1	1	12	1	31	6	16	18	29	25	28	27	746	4	27	28	24	473	25	23	27	474	4	29	3636	493	27	27	1	1	10	1	1	1	1	1	1	1	1	1	1	1	11	1	1	1	1	1	28	23	25	25	29	7	20	26	10	1	28	1	1	1	1	1	27	778	1	1	1	1	1	1	1	438	1	1	1	1	1	1	1	29	1	1	28	17	22	3067	20	1	21	18	27	5	15	1	1	2	29	25	28	1	653	1	1	1	18	5	1	1	1	1	1	1	1	-1	-1	1	1	26	30	4	10	24	27	26	27	15	4	28	1	1	25	1	1	1	25	28	11	1	1	1	1	1	1	1	11	1	28	2326	1	1	11	1	1	7	1	9	1	1	22	1	1	1	1	1	10	1	1	1	1	1	1	11	1	23	1	1	1	1	1	1	1	1	1	5	2	1	1	5	1	1	1	1	1	1	1	27	1	1	1	1	1	1	5	1	1	1	1	1167	1	1	1	1	1	11	1	1	1	1	1	11	1	1	1	1	1	1	1	1	1	1	1	1	1	1	1	1	1	756	1	1	1	1	1	1	1	1	-1	12676	457	1	1	1	1	1	1	1	1	1	1	1	11	1	12	1	12	1	8	1	1	1	1	1	1	1	11	1	1	1	1	1	7	1	1	1	1	1	1	11	11	1	12	1	607	11	1	1	1	11	11	1	1	10	1	1	1	1	1	1	1	599	11	-	-	6	-1	78	-	240	-	-	113	-	-	-	-	-	-	-	-	-	-	-	-	-	-	-	-	-	-	32	26	-	-	-	-	-	-	-	-	-	-	-	-	-	-	-	-1	140	29	-	-	1	1	1	1	1	1	29	1	1	1	1	7	7	1	1	1	1	11	11	1	1	1	1	1	1	10	11	1	1	1	1	1	1	11	1	1	1	1	1	1	7	4	1	1217	1	12	11	1	1	1	1	1	1	1	1	1	1	1	1	1	1	3	1	1	1	1	1	1	35	1	1	25	1	1	1	-1	837	1	1	1	1	1	1	764	1	1	410	1	1	1	1	1	1	1	929	3679	1	1	1	1	1	1	1	1	1	1	1	1	1	1	1	1	1	6991	1	1	1	1	10	1	1	11	1	1	1	1	1	1	1	1	1	12	1	1	11	1	1	1	1	11	11	1	1	1	1	1	221	1	1	1	736	29	1	1	1	1	1	1	1	1	1	10	1	1	1	1	1	1	1	1	1	1	4	1	1	1	1	1	1	1	1	1	1	1	11	1	1	1	1	1	1	1	1	1	393	1	1	1	1	1	1	1	1	1	1	1	1	1	1	11	1	1	10	1	555	1	1	1	11	1	1	1	1	1	1	1	1	1	1	1	1	1	1	322	1	1	1	1	1	794	1	1	1	1	1	534	1	475	1	314	1	1	1	1	1656	1	27	1	10	1	1	1	1	1	5	25	11	1	25	27	20	27	29	29	544	21	26	13	27	1	26	7	24	416	24	26	24	27	28	29	29	8	11	7	7	1	21	7020	1	23	2	26	29	26	2	25	24	25	25	28	28	26	26	24	25	28	6	36	1	1	189	1	773	429	1	1	1	1	1	1	1	1	2653	1	1	1	1	1	1	1	1	1	1	26	1	1	1	1	1	1	1	1	1	1	1	1	1	8	11	11	26	1	1	1	1	1	670	1	1	1	1	1	1	1	1	1	11	1	1	1	1	1	371	11	1	11	1	1	1	1	1	1	11	11	1	1	1	1	1	1	1	1	1	1	1	1	1	1	10	406	1	1	1	10	1	1	1	1	1017	1	1	520	1	1	1	1	1	1	1	1	1	2	7	22	7	23	7	540	5	26	23	22	19	21	19	4	7	1	25	22	23	16	1	12	1	1	1	1	6	1	11	1	9	1	1	1	1	1	1	1	1	1	1	1	24	28	23	12	1	24	18	12	11	7	1	1	1	1	26	1	1	1	1	1	1	1	1	1	26	1	1	149	28	211	1	49	79	182	233	8	166	60	84	113	9	11	138	69	16	34	139	159	172	192	153	89	-	-	10	39	70	-	-	-	561	-1	-	15	24	103	-	-1	1	1	1	1	1	11	1	1	11	1595	576	1	1	1	1	1	1	1	495	1	11	1	1	1	1	19	26	26	25	4	24	18	1	1	1	1	1	1	1	1	1	1	1	1	1	1	1	736	1	1	11	1	8	1	1	1	1	1	1	1	1	1	1	1	5924	1	5	10	29	29	1	28	7	4	28	24	-1	29	113	1	1	1	1	1	1	1	1	1	1	1	1	1	1	1	1	1	1	1	155	1	1	1	4	1	22	9	13	24	19	27	5	59	7	19	19	27	17	10	7	25	6	25	10	1	7	1	1	1	1	20	1	-1	-1	1	1	1	1	1	1	1	1	1	1	1	1	1	1	1	11	1	1	1	1	5948	1	452	11	1	25	1	1	1530	1	1	1	1	3503	5	1	1	1	1	1	1	1	1	1	1	1	29	23	1	12	20	1	1	8	4	1	1	1	6	1	2	1	1	1	1	1	1	1	1	1	1	1	1	1	2	1	5	2	1	1	1	1	1	1	1	2	1	1	1	1	1	1	1	1	1	1	1	1	11	1	1	1	1	11	1	1	1	1	1	574	1	1699	1	1	20707	1	1	1	1	1	27	20	1	28	10	24	24	26	28	5	30	1	1	1	1175	1	1	1	13	7347	1	741	17	5	5	21	28	29	28	28	-	-	-	-	-	-	28	26	12	28	12	16	1	1	1	1	1	1	1	1	12	683	1	11	1	1	1	1	1	1	1	12	1	1	1	11	1	438	1	592	1	1	1	1	1	1	1	1	1	1	1	16	1	1	1	1	331	28	5756	1	25	1	11	1	1	1	1	1	1	11	1	1	1	10	1	11	11	1	1	1	9	1	1	1	11	1	1	1	1	1	1	1	1	1	1	1	1	1	11	1	786	1	1	1	1	10	1	1	605	1	1	1	1	1	604	1	1	1	1	1	1	1	1	1	1	1	1	1	1	1	1	12	1	1	1	5	1	1	10	1	1	1	1	319	1	1	1	1	1	1	1	1	1	10	599	27	3487	28	28	24	1	1	7	1	1	1	21	26	1	1	1	1	1	25	1	1	1	1	11	1	1	11	27	25	26	25	26	26	5047	27	25	25	26	28	8	25	27	27	25	23	23	4	1	26	27	1	9	5	11	14	28	12	5	28	5	1	28	22	28	1	11	1	1	644	1	1	1	1	1	1	1	1	1	744	1	1	1	1	1	10	1	1	28	1	1	1	1	1	1	1	1	8	1	1	1	1	27	29	28	21	25	25	27	12	2	26	1	3	1	23	27	528	25	540	563	21	17	8	26	13	1	15	28	26	31	70	27	1	27	471	27	413	30	26	27	28	22	19	16	17	16	27	24	24	1	27	25	22	5	1	3	1	28	29	1	2	1	1	1	1	1	1	1	1	10	1	1	1	1	1	1	28	2667	1	1	1	11	1	1	1	1	1	1	1	1	1	1	1	1	1	1	2570	1	1	1	1	1	1	1	1	1	1	1	1	1	1	1	1	1	1	28	19	4	6	28	1	1	1	1	1	1	1	1	1	1	1	1	1	11	1	1	11	1	1	421	1	1	1	1	1	1	1	1	1	12	1	1	1	11	2	1	1	1	1	1	1	1	1	1	1	1	12	1	1	1	1	726	1	1	1	207	1	1	1	10	1	1	28	1	10	1	1	1	1	1	1	234	1	726	1	1	2	26	1	1	1	1	1	1	1	1	1	1	1	375	602	12	1	1	1	1	1	533	1	1	1	1	1	1	1	1	1	1	1	1	1	1	1	1	232	1	1	1	1	1	11	1	1	1	1	1	1	1	1	1	1	1	1	1	1	10	15	25	26	27	1	10	1	1	1	1	8	1	1	1	1	1	1	1	2847	1	1	1	1	11	1	1	1	1	1	1	1	1	28	1	24	624	1	1	1	1	342	1	1	1	1	245	25	22	13	9	2	11	7	3	9	27	28	26	26	24	25	23	28	19	6	24	23	24	24	26	24	4	-1	1	5	6	21	1	1	33	29	13	20	15	-	28	27	11	28	14	28	4	5	28	27	23	7	4	599	28	604	7	7	7	28	28	-1	-	26	29	27	28	16	20	26	20	5	9	11	12	-1	6	13	11	12	12	6	7	255	14	12	12	16	8	10	7	11	12	12	26	612	15	28	25	27	1	7	1	24	24	26	25	20	432	28	5	18	627	3	1	7	27	25	13	29	7	28	29	7	7	6	7	7	7417	1	14	1	17	27	18	15	40790	27	14	1	1	1	1	1	1	1	1	1	1	1	1	1	12	1	1	579	24	10	25	7	18	18	6	27	25	24	26	10	22	30	27	25	29	28	15	12	28	28	22	26	24	25	25	-1	-1	1	1	1	-	-	23	-	24	27	2	11	27	5	16	2	25	18	23	25	11	15	1	18	16	11	10	9	1	28	23	25	-	23	23	2	28	1	1	618	1	22	1	1	10	1	1	11	1	1	1	1	1	1	1	1	1	1	1	1	1	1	1	1	11	1	1	1	1	1	532	1	1	1	1	1	5	1	1	1	1	547	1	1	5	1	1	1	1	1	1	29	1	1	8	1	1	1	4	11	1	1	8	191	1	1	1	4	1	1	1	4	1	1	1	1	1	1	1	1	1	1	1	1	11	1	1890	1	1	1	12	1	1	1	1	1	1	1	1	236	1	1	1	1	1	1	1	1	1	1	1	1	1	1	11	1	1	1	1	11	1	1	1	226	115	1	1	1	1	112	1357	1	1	1	1	1	1	84	11	1	1	1	1	1	1	25	1	1	1	1	1	1	1	1	1	1	1	1	1	5	1	1	1	1	1	1	5	1	1	1	5	1	18	756	1	1	1	1	1	1	1	1	1	11	1	1	1	20	1	29	20	1	28	27	28	6578	1	1	11	11	1	1	1	1	147	1	1	1	12	1	5	1	1	11	1	1	1	1	24	26	26	4	7949	17	14	13	7	1	18	-	-	-	-	-	-	-	-	-	-	1	-	-	-	-	-	-	4	-	-	-	-	-	-	-	-	-	-	-	-	-	1	-	-	-	-	-	-	-	4	-	-	-	-	-	-	9	-	-	-	-	-	-	-	-	-	-	-	-	-	-	-	-	-	-	-	-		-	-	-	-	285	1	-	-		-	-	-	-1	-1	-	29	2	-	-	-	-	-	-	-	-	-	-	16	-	-	-	-	-	-	-	-	-	-	3	-	-	-	-	-	-	-	-	-	-	-	-	-	-	-	-	-	-	-	-	-	-1	-	-	-	-	-	-	-	-	-	-	-	-	-	-	-	-	-	-	-	-	-	-	-	-	-	-	-	-	-	-	-	-	-	-	-	-	-	5	-		-	-1	-	Human							-				-			-				-		-	-	-	-	-	-																				-	-	-	-	-	-	-	-	-		-	-	-	-	-	-	-		-	-	-	-	-	-	-	-	-	-	-	-	-	-		-	-		-	-	-	-	-	-	-	-	-	-	-	-	-	-	-	-	-	-	-	-	-	-	-	-	-	-	-	-	-	-	-	-	-	-	-	-	-	-	-	-	-	-					-	-	-	-	-	-	-	-	-	-	-	-	-	-	-	-	-	-	-	-	-	-	-	-	-	-	-	-	-	-	-	-	-	-	-	-	-	-	-	-	-	-	-	-	-	-	-	-	-	-	-	-	-		-	-	4	-	-	-	-				-	-	-	-	-	-		-	-	-	-	-	-	-		-	-	-	-	-	-	-			-		-	1	-	-	-	-	-	-	-	-	-	-	-	-	-	-	-	-	-	-		-	2			-	-	-	-		-	-		-	-				-	-		-		-	-		-				-		-									-		-		-	-	-	-		-	-	4	-	-	-		-	-		-		-				-	-	-	-	-	-	-	-			-	-	-		-	-					-	-	-	-	-	-	-	-	-	-	-					-	-	-					-	-		-				-	-				-	-		-		-			-		-	-	-	-	-	-	-	-	-	-	-	-	-			-	-	-	-	-	-	-	-	-		-	-	-		-	-	-		-			-	-		-	-	-	-	-	-	-		-	-	-	-	-	-	-	-	-	-	-	-	-	-	-	-	-	-	-	-	-	-	-							-							-		-		-	-	-	-	-	-	-	-	-	-	-	-	-				-	-	-	-	-	-	-	-		-	-	-																																-	-		-	-	-	-				-	-		-	-	-	-	-		-	-	-	-	-	-	-	-	-	-	-	-	-	-	-	-	-	-	-	-	-	-	-	-	-		-	60	-	17	-	-	-	-	-	-	-	-	-	-	-	-		-			-	-	-	-	-				-						-																																								-		-	-	-	-	-	-	-	-		-	-	-	-	-	-	-	-	-	-	-													18	-	-										-		-	-			-	-	-	-	-	-	-	-	-	-	-	-	-	-	-		2	1	19	1	60	21	1	1	1	9	4	-	-	-	-	-	-	116	-	-	2	-	-	-	-	-	-	2	-	-	-	-	-	-	-	-	-	-	-	-	-	-	-	-	-	-	-	-	-	-	-	-	-	-	-	-	-	-		-	-	-	-	-	-	-			178	-	-	-	-	-	-	-	-	-	-	-	-	-	-	-	-	-	-	-	-	-	-	-	-	-	-	-	-	-	-	-	-	-	-	-	-			-	-	-	3	-	-						-		-	-		-	-	-	-					185		-			-							-	-					-							-	-	-	-	-					-1			-		-					-	-							-														-		-		-		-	-	-				-		-					-	-	-	-	-			-																																											-		-		-	-	-	-		-			-	-	-	-		-	-					-	-	-			-		-			-	-					-				-	-		-																													-	-	-		-	-				-			-	-	-	-	-	-	-					-		-	-	4	-				-	-	-	-				-	-							-	-		-	-	-		-	-	-				-	-	-		-	-						-	-		-	-	-	-	-							-	-					-	-		-	-		-	-			-	-	-	-		-				-	-			-	-	-	-				-	-	-		-	-	-	-		-		-					-	-	-	-	-					-	-	-	-	-	-	-	-	-	-	-	-							-			-	9	-	-							-		-			-	-	-		-	-										-	-	-	-	-	-	-	-	-	-	-	-			-	-	-	-	-	-	-				-	-	-	4	-	-	-	-	-	-	-	-	-	-	-	-	-	-	-	-	-	-	-	-	-	-	-	-	-	-	-	-	-	-	-	-	-	-	-	-	-	-	-	-	-	-	-	-	-	-	-	-	-	-	-	-	-	-	-	-	-	-	-	-	-	-	-	-	-	-	-	-	-	-	-	-	-	-	-	-	8	-	-	-	-	-	-	-	-	-	-	-	-	-	-	-	-	-	-	-	-	-	-	-	-	-	-	-	-	-	2	-	-	-	-	-	-	-	-	-	-	-	-	-	-	-	-	-	-	-	-	-	-	-	-	-	-	-	-	-	-	-	-	-1	-	-	-	-	-	-	-	-	-	-	-	-	-	-	-	-	-	-	-	-	-	-	-	-	-	-	-	-	-	-	-	-	-	-	-	-	-	-	-	-	-	-	-	-	-	-	-	-	-	-	4	-1	-1	-	-	-	-	-	-	-	-	-	-	-	-	-	-	-	-	-	-	-	-	-	-	-	72	-	-	-	-	-	-	-	-	-	-	-	-	-	-	-	-	-	-	-	-	-	-	-	-	-	-	-	-	-	-	-	-	-	-	-	-	-	-	-	-	-	-	-	-	-	-	-	-	-	-	-	-	-	-	-	-	-	-	-	-	-	-	-	-	-	-	-	-	-	-	-	-	-	-	-	-	-	-	-	-	-	-	-	-	-	-	-	-	-	-	-	-	-	-	-	-	-	-	-	-	-	-	-	-	-	-	-	-	-	-	-	-	-	-	-	-	-	-	-	-	-	-	-	-	-	-	-	-	-	-	-	-	-	-	-	-	-	-	-	-	-	-	-	-	-	-	-	-	-	-	-	-	-	-	-	-	-	-	-	-	-	-	-	-	-	-	-	-	-	-	-	-	2	-	-	-	-	-	-	-	-	-	-	-	-	-	-	-	-	-	-	-	-	-	-	-	-	-	-	-	-	-	-	-	-	-	-	-	-	-	-	-	-	-	-	-	-	-	-	-	-	-	-	-	-	-	-	-	-	-	-	-	-	-	-	-	-	-	-	-	-	-	-	-	-	-	-	-	-	-	-	-	-	-	-	-	-	-	-	-	-	-	-	-	-	-	-	-	-	-	-	-	-	-	-	-	-	-	-	-	-	-	-	-	-	-	-	-	-	-	-	-	-	-	-	-	-	-	-	-	-	-	-	8	-	-	-	-	-	-	-	-	-	-	-	-	-	-	-	-	-	-	-	-	-	-	-	-	-	-	-	-	-	-	-	-	-	-	-	-	-	-	-	-	-	-	-	-	-	-	-	-	-	-	-	-	-	-	-	-	-	-	-	-	-	-	-	-	-	-	-	-	-	-	-	-	-	-	-	-	-	-	-	-	-	-	-	-	-	-	-	-	-	-	-	-	-	-	-	-	-	-	-	-	-	-	-	-	-	-	-	-	-	-	-	-	-	-	-	-	-	-	-	-	-1	-	-	-	-	-	-	-	-	-	-	-	-	-	-	-	-	-	-	-	-	-	-	-	-	-	-	-	-	-	-	-	-	-	-	-	-	-	-	-	-	-	-	-	-	-	-	-	-	-	-	-	-	-	-	-	-	-	-	-	-	-	-	-	-	-	-	-	-	-	-	-	-	-	-	-	-	-	-	-	-	-	-	-	-	-	-	-	-	-	-	-	-	-	-	-	-	-	-	-	-	-	-	-	-	-	-	-	-	-	-	-	-	-	-	-	-	-	-	-	-	-	-	-	-	-	-	-	-	-	-	-	-	-	-	-	-	-	-	-	-	-	-	-	-	-	-	-	-	-	-	-	-	-	-	-	-	-	-	-	-	-	-	-	-	-	-	-	-	-	-	-	-	-	-	-	-	-	-	-	-	-	-	-	-	-	-	-	-	-	-	-	-	-	-	-	-	-	-	-	-	-	-	-	-	-	-	-	-	-	-	-	-	-	-	-	-	-	-	-	-	-	-	-	-	-	-	-	-	-	-	-	-	-	-	-	-	-	-	-	-	-	-	-	-	-	-	-	-	-	-	-	-	-	-	-	-	-	-	-	-	-	-	-	-	-	-	-	2	-	-	-	-	-	-	-	-	-	-	-	-	-	-	-	-	11	-	-	-	-	-	-	-	-	-	-	-	-	-	-	-	-	-	-	-	-	-	-	-	-	-	-	-	-	-	-	-	-	-	-	-	-	-	-	-	-	-	-	-	24	5	78	26	3	-	-	-	-	-	-	-	-	-	-	-	-	-	-	-	-	-	-	-	-	-	-	-	-	-	-	-	-	-	-	-	-	-	-	-	-	-	-	-	-	-	-	-	-	-	-	-	-	-	-	-	-	-	-	-	-	-	-	-	-	-	-	-	-	-	-	-	-	-	-	-	-	-	-	-	-	-	-	-	-	-	-	-	-	-	-	-	-	-	-	-	-	-	-	-	-	-	-	53	47	131	273	28	49	-	-	-	-	-	-	-	-	-	-	-	-	-	-	-	-	-	-	-	-	-	-	-	-	-	-	-	-	-	-	-	-	-	-	-	-	-	-	-	-	-	-	-	-	-	1,4,[5],12:i:1,2	415212525.0	0.0363636363636363	330	17-8517	318	enterica	/content/drive/MyDrive/Salmonella_typhimurium_NA/sistr_input_fasta/SAL_KE1886AA_AS.fasta	SAL_KE1886AA_AS	i	1.2	1,4,[5],12	INFO: Number of cgMLST330 loci found (n=330)	PASS	B	Typhimurium	Typhimurium|Lagos	Typhimurium
SAL_KC5471AA	FSIS22517930	SAL_VD4310AA_AS	SAL_KC5471AA	19	609563	1			SRR32242043;ILLUMINA;Paired;;SRX27581990;;;SRA	Poultry	Poultry	Comminuted Turkey	2025				North America	United States	California						Enterica Subsp. Enterica Serovar	I			United States Department of Agriculture, Food Safety and Inspection Service			PRJNA242847	SRP040648	SAMN46579433	SRS23993088	2025-02-06	2025-02-05			10	7	12	9	5	9	2	-	-	-	-	-	-	-	-	-	-	-	-	-	-	-	-	-	-	-	-	-	-	-	-	-	-	-	-	-	-	-	-	-	-	-	-	-	-	-	-	-	-	-	-	-	-	-	-	-	-	-	-	-	-	-	-	-	-	-	-	-	-	-	-	-	-	-	-	-	-	-	-	3	-1	-	-	-	-	-1	-	-	-	-	-	-	-	-	-	-	-	-	-	-	-	-	-	-	-	-	-	-	-	-	-	-	-	-	-	-	-	-	-	-	-	-	-	-	-	-	-	-	-	-	-	-	-	-	-	-	-	-	-	-	-	-	-1	-	-	-	-	-	-	-	-	-	-	-	-	-	-	-	-	-	-	-	-	-	-	-	-	-	-	-	-	-	-	-	-	-1	-	-	-	-	-	-	-	-	-1	-	-	-	5	-	-	-1	-1	-1	-	-	-	-	-	-	-	-	-	-	-	-	-	-	-	2	-	-	-	-	-	-	-	-	-	-	-	-	-	-	-	-	-	-	-	-	-	-	-	-	-	-1	-	-	-	-	-	-	-	-	-	-	-	-	-	65	-	-1	-	-	-	-	-	-	-	-	-	-	-	-	-	-	-	-	-	-	-	-	-	-	-	-	-	-	-	-	-	-	-	-	-	-	-	-	-	-	-	-	-	-	-	-	-	-	-	-	-	-	-	-	-	-	-	-	-	-	-	-	-	-	-	-	-	-1	-	-	-	-	-	-	-	-	-	-	-	-	-	-	-	-	-	-	-	-	-	-	674	-	-	-	-	-	-	-	-	-	-	-	-	-	-	-	-	-	-	-	-	-	-	-	-	-	-	-	-	-	-	-	-	-	-	-	-1	3	-	-	-	-	-	-	-	-	-	-	-	-	-	-	-	-	-	-	-	-	-	-	-	-	-	-	-	-	-	-	-	-	-	-	-	-	-	-	-	-	-	-	-	-	-	-	-	-	-	-	-	-	-	-	-	-	-	-	-	-	-	-	-	-	-	-	-1	-	-	-	-	-	-	-	-	-	-	-	-	-	-	-	-	-	-1	-	-	-	-	-	-	-	-	-1	-	-	-	-	-	-	-	-	-	-	-	-	-	-	-	-	-	-	-	-	-	-	-	-	-	-	-	-	-	-	-	-	-	-	-	-	-	-	-	-	-	-	-	-	-	-	-	-	-	-	-	-	-	-	-	-	-	-	-	-	-	-	-	-	-	-	-	-	-	-	-	-	-	-	-	-	-	-	-	-	-	-	-	-	-	-	-	-	-	-	-	-	-	-	-	-	-	-	-	-	-	-	-	-	-	-	-	-	-	-	-	-	-	-	-	-	-	-	-	-	-	-	-	-	-	-	-	-	-	-	-	-	-	-	-	-	-	-	-	-	-	-	-	-	-	-	-	-	-	-	-	-	-	-	-	-	-	-	-	-	-	-	-	-	-	-	-	-	-	-	-	-	-	-	-	-	-	-	-	-	-	-	-	-	-	-	-	-	-	-	-	-	-	-	-	-	-	-	-	-	-	-	-	-	-	-	-	-	-	-	-	-	-	-	-	-	-	-	-	-	-	-	-	-	-	-	-	-	-	-	-	-	-	-	-	-	-	-	-	-	-	-	-	-	-	55	-	-	-	-	-	-	-	-	-	-	-	-	-	-	-	-	-	-	-	-	-	-	-	-	-	-	-	-	-	-	-	-	-	-	-	-	-	-	-	-	-	-	-	-	-	-	-	-	-	-	-	-	-	-	-	-	-	-	-	-	-	-	-	-	-	-	-	-	-1	-	-	-	-	-	102	-	-	-	2	-	-	-	-	-	-	-	-	-	-	-	-	-	-	-	-	-	-	-	-	-	-	-	-	-	-	-	-	-	-	-	-	-	-	-	-	-	-	-	-	-	-	-	-	-	-	-	-	-	-	-	-	-	-	-	-	-	-	-	-	-	-	-	-	-	-	-	-	-	-	-	-	-	-	-	-	-	-	-	-	-	-	-	-	-	-	-	-	-	-	-	-	-	-	-	-	-	-	-	-	-	-	-	-	-	-	-	-	-	-	-	-	-	-	-	-	-	-	-	-	-	-	-	-	-	-	-	-	-	-	-	-	-	-	-	-	-	-	-	-	-	-	-	-	-	-	-	-	-	-	-	-	-	-	-	-	-	-	-	-	-	-	-	-	-	-	-	-	-	-	-	-	-	-	-	-	-	-	-	-	-	-	-	-	-	-	-	-	-	-	-	-	-	-	-	-	-	-	-	-	-	-	-	-	-	-	-	-	-	-	-	-1	-	-1	-1	-	-	-	-	-	-	-	-	-	-	-	-	-	-	-	-1	-	-1	-1	-	-	-	-	-	-	-	-	-	-	-	-	-	-	-	-	-	-	-	-	-	-	-	-	-	-	-	-	-	-	-	-1	-	-	-	-	-	-1	-	-	143	-1	-1	-	-	-	-	-	-	-	-	-	-	-	-	-	-	-	-	-	-	-	-	-	-	-	-	-	-	-	-	-	-	-	-	-	-	-	-	-	-	-	-1	-	-	-	-1	-	-	-	-1	-	-	-	-	-	-1	-	-	-	-	71	4	-1	5	5	-	-	-	-1	-	-	-	-	-	-	-	-	-	-	-	-	-	-1	-1	-1	-	-	-1	5880	-	-	-	-	-	1	1	1	1	-	-	4	-	2	-	-	-	-	-	-1	-	-	-1	-	-	-	-	-	-	-	-	-	-	-	189	-1	-1	-1	-	-	-	-1	-	-1	-	-	-	-	-	-	-	-	-	-	-	-	-	-	-	-	-	-	-	-	-	-	-	-	-	-1	-1	-	-	-	-	-	-1	-	-	-	-1	-	-	-	-	-	-	-	-	-	-	-	-	-	-	-	-	-	-	-	-	-	-	-	-	-	-	-	-	-1	-	-	-1	-	-	-1	-1	-	-	-1	-	2	-1	-1	-1	-	-1	-	-	-	-	-	-	-1	-1	-	-	-	-	8	-	-1	-	-	-	-	-	-1	-1	-1	-1	-	-	-	9	-1	-	-1	-	-	-	-	-	-	-	-	-1	-	-	-	-	-	-	-	-	-	-	-	-	-	-	-	-	-1	-	-	-	-	-1	-1	-	-	-	-	-	-	-	-	-	-	-	-	-	-	-	-	-	-	-1	-	-	-1	-	-	-	-	-	-	-	-	-1	-1	-	-1	-	-	-	-	-	-1	-	-	-	-	-	-	-	-	-	-	-	-	-	-	-	-	-	-	-	-	-	-	-	-	-	-	-	-	-	-	-	-	-	-	-	-	-	-	-	-	-	-	-	-	-	-	-	-	3	-	-	-	-	-	-	-	-	-	-	-	-	-	-	-	-	-	-	-	-1	-	-	-	-	-	-	-1	-	2	-1	-	-1	-	-	-	-	-	-	-	-	2	-	-	-	-	-	-	-	-	-	-	-	-	-	-	-	-	-	-	-	-	-	-	-	-	-	-1	-	-	-	-	-	-	-	-	-	-	-	-	-	-	-	-	-	-	-	-	-	-	1	1	1	1	1	1	-	7	-	-	-	-	-	-	-	-	-	-	-	-	-	-	-	-	-	-	-	-	-	-	-	-	-	-	-	-	-	-	-	-	-	-	-	-	-	-	-	-	-	-	-	-	-	2	7	-	-	-	-	-	-	-	-	-1	-	-	-	-	-	-	-	-	-	-	-	-	-	-	-	-	-	-	-	-	-	-	-	-	-	-	-	-	-	-	-	-	-	-	-	-	-	-	-	-	-	-	-	-	-	-	-	-	-	-	-	-	-	-	-	-	-	-	-	-	-	-	-	-	-	-	-	-	-	-1	-	-	2	-	-	-	-	-	-	-	-	-	-	-	-	-	-	-	-	-	-	-	-	-	-	-	-	-	-	-	-	-	-	-	-	-	-	-	-	-	-	-	-	-	-	-	-	-	-	-	-	-	-	-	-	-	-	-	-	-	-	-	-	-	-	-	-	-	-	-	-	-	-	-	-	-	-	-	-	-	-	-	-	-	-	-	-	-	-	-	-	-	-	-	-	-	-	-	-	-	-	-	-	-	-	-	-	-	-	-	-	-	-	-	-	-	-	-	-	-	-	-	-	-	-	-	-	-	-	-	-	-	-	-	-	-	-	-	-	-	-	-	-	-	-	-	-	-	-	-	-	-	-	-	-	-	-	-	-	-	-	-	-	-	-	-	-	-	-	-	-	-	-	-	-	-	-	-	-	-	-	-	-	-	-	-	-	-	-	-	-	-	-	-	-	-	-	-	-	-	-	-	-	-	-	-	-	-	-	-	-	-	-	-	-	-	-	-1	-	-	-	-	-	-	-	-	-	-	-	-	-1	-	-	-	-	-	-	-	-	-	-	-	-	-	-	-	-	-	-	-	-	-	-	-	-	-	-	-	-	-	-	-	-	-	-	-	-	-	-	-	-	-	-	-	-	-	-	-	-	-	-	-	-	-	-	-	-	-	-	-	5	-	-	-	-	-	-	-	-	-	-	-	-	-	-	-	-	-	-	-	-	-	10	-	-	-	-	-	-	-	-	-	-	-	-	-	-	-	-	-	-	-	-	-	-1	-	-	-	-	-	-	-	-	-	-	-	-	-	-	-	-	-	-	-	-	-	-	-	-	-	-	-	-	-	-	-	-	-	-	-	-	-	-	-	-	-	-	-	-	-	-	-	-	-	-1	-1	-	-	-	-	-	-	-	-	-	-	-	-	-	31	-	-	-	-	-	-	-	-	-	-	-	-	-	-	-	-	-	-	-	-	-	-	-	-	-	-	-	-	-	-	-	-	-	-	-1	-	-	-	-	-1	-	-	-	-	-	-	-	-	-	-	-	-	-	-	-	-	-	-	-	-	-	-	-	-	-	-	-	-	-	-	-	-	-	-	-	-	-	-	-	-	-	-	-	-	-	-	-	-	-	-	-	-	-	-	-	-	-	-	-	-	-	-	-	-	-	-	-	-	-	-	-	-	-	-	-	-	-	-	-	-	-	-	-	-	-	-	-	-	-	-	-	-	-	-	-	-	-	-	-	-	-	-	-	-	-	-	-	-	-	-	-	-	-	-	-1	-	-	-	-1	-	-	-	-	-	-	-	-	-	-	-	-1	-	-	-	-1	-	-1	-	-	-	-1	-	-	-	-	-	-	-	-	-	-	-	-	-	-	-	-	-	-	-	-	-	-	-	-	-	-	-	-	-	-	-	-	-	-	-	-	-	-	-	-	-	-	-	-	-	-	-	-	-	-	-	-	-	-	-	-	-	-	-	-	-	-	-	-	-	-	-	-	-	-	-	-	-	-	-	-	-	-	-	-	-	-	-	-	-	-	-	-	-	-	-	-	-	-	-	-	-	-	-	-	-	-	-	-	-	-	-	-	-	-	-	-	-	-	-	-	-	-	-	-	-	-	-	-	-	-	-	-	-	-	-	-	-	-	-	-	-	-	-	-	-	-	-	-	-	-	-	-	-	-	-	-	-	-	-	-	-	-	-	-	-	-	-	-	-	-	-	-	-	-1	-	-	-	-	-	-	-	-	-	-	-	-	-	-	-	-	-	-	-	-	-	-	-	-	-	-	-	-	-	-1	43	-	-	-	-	-	-	-	-	-	-	-	-	-	-	-	-	-	-	-	-	-	-	-	-	-	-	-	-	-	-	-	-1	-	-	-	-	-	-	-	-	-	-	-	-	-	-	-	-	-	-	-	-	-	-	-	-	-	-	-	-1	-	-	-	-	-	-	-	-	-	-	-	-	-	-	-	-	-	-	-	-	-	-	-	-	-	-	-	-	-	-	-	-	-	-	-	-	-1	-	-	-1	-	-	-	-	-	-	-	-	-	-1	-	-	-	-	-	-	-	-	-	-	-	-	-	-	-	-	-	-	11	-	-1	-	-	-	-	-1	-1	-	6	-	-1	-	-1	-	-	-	-	-	-	-	-	-	-	-	-1	-1	-	-	-	-	-	-	-1	-1	-	-	115	-1	-1	-	-1	-	-1	-	-	-1	10	-	-	-	6	-	-	1	-1	-	-	-	-	-	-	-	-1	-	-	-	-	-	-	82	10	-1	-	4	-	-	-	-	-	-	-	-	-	-	-	-	-	1	-1	2	2	-1	4	2	-	-	-	-	-	-	-	-	-	-	-	-	-	-	-	-	-	-	-	-	-	-	-	-	-	-	-	-	-	-	-	-	-	-	-	-	-	-	-	-	-	-	-	-	-	-	-	-	-	-1	-	-	-	-	-	-	-	-	-	-	-	-	-	-	-	-	-	-	-	-	-	-	-	-	-	-	-	-	-	-	-	-	-	-	-	-	-	-	-	-	-	-	-	-	-	-	-	-	-	-	-	-	-	-	-	-	-	-	-	-	-	-	-	-	-	-	-	-	-	-	-	-	-	-	-	-	-	-	-	-	-	-	-	-	-	-	-	-	-	-	-	-	-	-	-	-	-	-	-	-	-	-	-	-	-	-	-	-	-	-	-	-	-	-	-	-	-	-	-	-	-	-	-	-	-	-	-	-	-	-	-	-	-	-	-	-	-	-	-	-	-	-	-	-	-	-	-	-	-	-	-	-	-	-	-	-	-	-	-	-	-	-	-	-	-	2	-	-	-	-	-	-	-	-	-	-	-	-	-	-	-	-1	-	-	-	-	-	-	-	-	-	-	-	-	-	-	-	-	-	-	-	-	-	-	-	-	-	-	-	-	-	-	-	-	-	-	-	-	-	-	-	-	-	-	-	-	-	-	-	-	-	-	-	-	-	-	-	-	-	-	-	-	-	-	-	-	-	-	-	-	-	-	-	-	-	4	-	-	-	-1	-	3	-	-	-	-	-	-	-	7	-	-	-	-	-	-	-	-	-	-	-	-	-	-	-	-	-	3	-	-	-	-	-	-	2	-	-	-	-	-	-	-	-	-	-	-	-	-	-	-	-	-	-	-	-	-	-	-	-	-	-	-	-	-	-	-	-	-	-	-	-	-	-	-	-	-	-	-	-	-	-	-	-	-	-	-	-	-	-	-	-	-	-	-	-	-	-	-	-	-	-	-	-	-	-	-	-	-	-	-	-	-	-	-	-	-	-	-	-	-	-	-	-	-	-	-	-	-1	-	-	-	-	-	-	-	-	-	-	-	-	-	-	-	-	-	-	-	-	-	-	-	-	-	-	-	-	-	-	-	-	-	-	-	-	-	-	-	-	-	-	-	-	-	-	-	-	-	-	-	-	-	-	-	-	-	-	-	-	-	-	-	-	-	-	-	-	-	-	8	-	-	-	-	-	-	-	-	-	-	-	-	-	-	-	-	-	-	-	-	-	-	-	-	-	-	-	-	-	-	-	-	-	-	-	-	-	-	-	-	-	-	-	-	-	-	-	-	-	-	-	-	-	-	-	-	-	-	-	-	-	-	-	-1	-	-	-	-1	-	-1	-	-	-	-	-	-	-	-	-	-	-	-	1	4	-1	-	-	-	-	-	-	-1	-	-	-	-	-	-	-	-	-	1	10	-1	-	-	-1	-	-	-	-	1	-	-	-	-	-	-	-	-	-	-	-	-	12	-	-	-	-	-	-	-	-	-	-	-	-	-	-	-	-	-	-	-	-	-	-	-	-	-	-	-	-	-	-	-	-	-	-	-	-	-	-	-	-	-	-	-	-	-	-	-	-	-	-	-	-	-	-	-	-	-	-	-	-	-	-	-	-	-	-	-	-	-	-	-	-	-	-	-	-	-	-	-	-	-	-	-	-	-	-	-	-	-	-	-	-	-	-	-	-	-	-	-	-	-	1	1	-1	1	1	1	1	1	3	1	1	1	3	1	1	1	1	1	1	-	15	1	1	-1	1	1	1	1	2	-	-	-	-	-	-	-	-	-	-	-	-	-	-	-	-	1	1	1	1	1	1	1	1	1	1	1	1	1	1	1	4	1	1	1	1	1	1	1	1	1	1	1	1	2	3	1	1	-1	1	776	1	1	1	2	1	1	1	1	1	1	1	1	835	1	104	1	1	1	1	1	1	1566	1	1	1	1	-	-	1	-	-	-	-	-	-	-	-	-	-	-	-	-	-	-	-	-	-	-	-	-	-	-	-	-	-	-	-	-	-	-	-	-	-	-	-	-	-	-	-	-	-	-	-	-	-	-	-	-	-	-	-	-	-	-	-	-	-	-	-	-	-	-	-	-	-	-	-	-	-	-	-	-	-	-	-	-	-	-	-	-	-	-	-	-	-	-	-	-	-	-	-	-	-	-	-	-	-	-	-	-	-	-	-	-	-	-	-	-	-	-	-	-	-	-	-	-	-	-	-	-	-	-	-	-	-	-	-	-	-	-	-	-	-	-	-	-	-	-	-	-	-	-	4	-	-	-	-	-	-	-	-	-	-	-	-	-	-	-	-	-	-1	-	-	-	-	-	-	-	-1	281	-	-	-	-	-	-1	-	-	-	-	-	-	-	-	-	-	-1	-	-	-	-	-	-	-	-	-	-	-	-	-	-	-	-	-	-	-	-	-	-	-	-	-	-	-	-	-	-	-	-	-	-	-	-	-	-	-	-	-1	-1	4	-	-	-	-	-	-	-	-	-	-	-	-	-	-	-	-	-	-	-	-	-	-	-	-	-	-	-	-	-	5	-1	-1	-	-	-	-	-	9	-	-	-	-	-	-	33	-	-	-	-	-	-	-	-	-	-	-	-	-	-	-	-	-	-	-	1	-	-	-	-	-	-	-	-	-	-	-	-	-	-	-	-	-	-	-	-	-	-	-	-	-	-	-	-	-	-	-	-	-	-	-	-	-	-	-	-	-	-	-	-	-	-	-	-	-	-	-	-	-	-	-	-	93	1	6	1	-1	1	-1	1	-1	1	1	-	-	-	-	-	1	1	1	1	1	1	10	1	1	1	1	1	1	1	1	1	-	-	-	-	-	-	-	-	-	-	-	-	-	-	-	-	-	-	-	-	-	-	-	-	-	-	1	1	1	1	1	1	5	1	1	1	1	1	-	-	-	-	-	-	-	-	-	-	-	-	-	-	-	-	-	-	-	-	-	-	-	-	-	-	-	-	-	-	-	-	-	-	-	-	-	-	-	-	-	-	-	-	-	-	1	1	1	1	11	1	1	1	1	1	1	1	12	11	1	1	41	1	1	1	1	1	1	1	1	1	1	11	1	1	1	1	9	1	1	1	1	1	8	1	68	1	1	1	1	1	1	1	1	1	1	1	1	1	1	1	1	1	1	1	1	1	1	1	1	1	1	829	1	1	1	1	1	1	1	1	1	1	1	1	1	1	1	1	1	1	1	1	11	1	1	1	1	915	1	1	1	1	1	1	64	1	1	1	1	1	1	1	1	1	1	1	419	77	1	1	1	5	1	1	11	1	1	1	1	1	1	1	267	1	1	1	1	1	1	1	1	1	1	1	1	1	1	1	1	1	11	25	1	1	1	1	1	1	1	1	1	1	1	10	1	11	1	1	1	1	1	1	1	1	1	6	47	3	1	1	1	7	11	1	1	1	1	1	11	1	1	1	11	1	1	1	7	1	1	1	1	1	1	1	1	1	1	1	1	1	1	1	1	72	1	11	1	11	193	1	1	1	11	1	1	1	1	1	1	1	1	11	1	26	1	1	1	1	1	1	1	11	1	1	1	1	1	1	1	6	1	1	1	1	1	7	1	1	1	1	636	1	9	1	1	1	1	1	1	236	1	1	1	1	9	1	6	1	1	1	1	1	1	9	1	1	1	1	1	1	343	1	1	1	1	1	1	1	1	1	1	1	1	1	1	1	1	1	13	1	1	1	1	11	1	-	-	-	-	-	-	-	-	-	-	-	-	-	-	-	-	-	-	-	-	-	-	-	-	-	-	-	-	-	-	-	-	-	-	-	-	-	-	-	-	-	-	-	-	-	-	-	-	-	-	-	-	-	-	-	-	1	1	1	1	1	1	1	1	1	1	1	1	1	1	1	1	1	1	1	1	1	1	1	1	1	1	1	1	1	1	1	1	11	87	1	1	1	1	1	1	1	1	1	1	1	1	1	1	11	1	1	1	1	1	1	1	1	1	1	1	1	1	11	1	1	5	1	5	98	1	1	1	1	1	626	1	1	1	1	1	1	1	1	1	1	1	1	1	1	7	1	1	1	1	11	6	1	742	1	1	1	1	1	1	1	1	1	1	11	8	5	1	1	1	11	1	1	1	1	1	1	1	10	1	1	1	1	1	1	1	1	1	1	11	1	1	1	10	1	1	1	1	1	1	1	1	1	1	1	26	1	1	1	1	1	1	1	1	1	1	1	11	1	1	1	1	1	1	1	1	1	1	1	1	1	1	1	1	1	1	11	1	1	1	1	1	1	1	1	1	1	1	1	1	1	1	1	1	1	1	1	1	9	1	1	1	1	1	1	1	1	11	1	1	1	1	1	1	1	1	1	1	1	-1	1	1	1	11	1	1	1	954	1	1	1	3	1	1	1	1	1	1	1	1	1	1	12	1	1	1	1	11	1	1	1	1	1	11	12	1	1	1	1	1	1	1	5	1	1	1	1	10	-1	1	1	1	1	1	1	1	1	1	1	28	1	1	1	1	1	1	1	1	1	1	1	1	1	1	1	1	1	1	1	1	1	1	1	1	1	1	1	1	1	1	1	1	1	66	1	1	11	1	1	1	1	1	1	1	1	1	1	1	1	1	1	1	1	1	1	1	1	1	1	1	1	1	1	1	1	1	1	1	1	1	1	1	1	10	1	1	1	1	1	1	1	1	1	1	1	1	1	1	7	1	1	1	1	1	1	1	1	1	1	1	1	1	1	1	1	1	1	1	1	1	1	1	1	1	1	28	1	1	1	1	8	1	1	1	1	1	1	1	1	1	11	1	10	1	1	1	1	1	1	1	1	11	1	1	1	11	1	1	1	1	1	1	1	1	1	1	1	1	1	1	1	1	1	1	11	1	1	1	1	1	1	1	1	1	1	1	1	1	1	1	11	1	1	1	1	11	1	1	1	1	11	1	1	1	1	1	1	1	1	1	1	1	1	6	1	1	1	1	1	1	11	1	1	1	11	1	1	1	1	1	1	1	1	1	1	1	1	1	1	1	1	1	1	1	1	1	1	1	1	1	1	1	10	11	1	1	1	1	1	11	6	1	1	1	1	1	1	1	1	1	1	1	79	1	24	1	1	1	1	1	-1	-1	1	1	1	1	11	1	1	1	1	1	1	1	1	1	1	1	1	1	11	1	1	1	1	1	1	1	11	89	1	1	1	1	1	1	1	1	1	1	1	4	1	93	-1	1	1	1	1	1	1	1	3	92	1	1	16	1	2	1	3	3	1	1	1	1	1	1	-1	-1	1	1	1	1	1	1	1	1	11	1	1	1	1	1	1	1	1	1	1	1	1	1	1	1	1	1	1	1	1	1	1	1	1	1	1	1	1	1	1	1	1	1	1	1	83	1	1	1	1	1	725	1	1	1	1	1	1	1	1	1	1	1	1	1	1	1	11	1	1	1	9	1	11	1	1	1	1	1	1	8	1	1	1	1	1	1	1	1	1	1	1	1	1	1	1	11	1	1	1	1	1	1	1	180	1	1	1	1	1	1	1	1	1	1	1	1	1	44	1	1	1	1	1	1	1	71	1	1	1	12	1	1	1	1	1	1	1	1	1	1	1	1	11	11	1	1	1	1	1	1	1	11	1	1	1	1	1	622	1	1	1	1	1	1	1	1	1	1	1	1	1	1	1	1	1	1	1	1	1	1	1	1	1	1	1	1	1	1	1	1	1	1	11	1	1	1	1	1	1	1	1	1	1	1	1	1	1	1	1	1	1	1	1	1	1	11	1	1	1	1	1	1	1	1	1	1	11	1	1	1	1	1	1	1	617	1	11	1	1	1	1	1	1	1	1	1	1	1	1	1	12	1	1	11	1	12	1	1	1	1	1	67	1	1	1	1	1	578	1	1	1	1	1	1	1	1	1	1	1	1	1	1	1	1	1	1	1	1	1	1	1	1	1	1	1	1	8	1	1	1	1	1	1	1	12	1	1	1	1	1	-1	1	1	1	1	1	11	1	1	11	1	1	1	1	1	12	1	1	1	1	1	1	11	11	1	1	1	1	1	1	1	1	1	1	11	11	1	1	1	1	1	1	1	1	1	12	1	1	1	1	11	1	1	1	1	1	1	1	1	65	1	1	1	1	1	1	1	1	1	1	1	11	1	1	1	1	1	1	1	1	1	1	1	1	1	1	1	91	1	1	1	11	1	1	1	1	1	1	1	1	1	1	1	11	1	1	1	1	1	1	11	1	1	1	1	1	1	1	1	1	1	1	1	1	1	1	1	1	1	1	1	1	1	1	11	1	1	1	1	1	11	1	1	1	1	1	1	1	1	1	1	1	1	1	1	1	12	1	1	1	1	1	11	1	1	11	1	1	1	1	1	11	1	1	1	1	1	1	1	1	1	1	1	1	1	1	1	1	1	1	1	1	11	1	22	1	1	11	1	1	1	1	1	1	1	1	1	1	1	1	1	1	1	1	1	1	1	1	67	1	11	11	11	1	1	1	1	1	1	1	1	1	1	1	1	1	1	6	1	1	1	1	1	1	1	1	1	1	1	1	1	1	74	1	1	1	1	1	1	1	1	1	1	1	6	1	1	1	1	10	1	1	1	1	1	11	1	1	1	1	1	1	1	1	1	1	1	1	1	1	1	12	1	1	1	1	1	1	1	1	1	1	1	1	1	1	1	1	1	1	12	1	1	1	1	1	1	1	1	1	1	1	1	1	1	1	1	1	1	1	1	577	1	1	1	1	1	1	1	1	1	1	1	1	1	1	1	1	1	1	1	5	1	1	11	1	1	1	1	1	1	29	1	1	1	1	1	1	1	1	1	1	1	1	1	1	1	1	1	1	1	1	1	1	1	851	1	1	1	1	1	1	1	1	1	1	1	1	1	1	1	1	1	1	1	1	1	1	1	1	1	1	1	1	1	1	1	1	1	1	1	1	1	1	1	1	1	1	9	1	1	1	1	1	1	1	1	1	1	1	1	1	1	1	1	1	1	1	1	4	1	1	1	1	1	1	1	1	1	1	1	1	1	1	1	1	1	1	1	1	1	1	1	1	1	1	1	1	1	1	1	1	11	1	1	1	1	1	11	1	1	1	1	1	1	91	1	1	1	1	1	1	1	1	1	1	1	1	47	1	1	1	1	1	1	1	1	1	1	1	1	1	1	1	1	1	11	1	1	1	1	10	1	1	1	1	1	1	1	1	1	1	1	1	1	1	10	1	1	1	1	1	1	11	1	1	1	1	1	1	1	1	1	1	1	1	1	1	1	1	1	1	1	23	1	1	1	1	25	1	1	1	1	1	1	1	1	1	2	1	1	1	1	1	1	1	1	1	1	26	1	1	1	1	1	1	1	1	1	1	1	1	1	1	1	1	1	1	1	1	1	1	1	1	1	1	1	1	1	1	1	75	1	1	1	1	1	1	5	1	1	1	1	1	1	1	1	1	10	1	1	1	1	1	1	1	1	1	1	1	1	1	1	1	1	606	1	1	1	68	336	1	1	1	1	1	1	1	1	1	1	10	1	1	1	5	1	1	1	1	1	1	1	1	1	1	1	1	1	1	1	1	1	1	1	1	1	1	1	1	1	1	1	1	1	1	78	1	1	11	1	1	1	1	1	1	1	1	1	1	1	1	1	1	1	1	83	12	1	1	1	1	11	1	1	1	10	1	1	1	1	1	1	1	1	1	1	1	1	1	1	1	9	1	1	1	1	1	6	1	1	1	1	1	1	1	1	1	1	1	1	1	1	1	1	11	1	1	1	1	1	1	1	1	1	1	1	1	1	1	1	1	1	73	1	1	1	1	1	1	1	1	1	1	1	1	1	1	1	609	1	1	1	1	1	1	1	1	1	1	11	1	1	1	1	1	1	1	1	1	1	1	2	2	1	1	1	1	1	-1	6	1	1	1	1	1	1	1	12	1	96	10	1	1	1	1	1	1	1	1	966	1	1	1	1	1	1	1	1	11	1	1	1	1	1	1	1	1	1	47	1	1	1	53	1	1	1	1	11	1	1	1	1	1	11	1	1	1	1	1	10	1	1	1	1	1	1	1	1	1	1	1	1	1	1	1	1	1	1	1	1	1	1	1	1	1	1	1	1	1	1	1	1	1	1	1	1	1	1	1	10	1	1	1	1	1	1	1	10	1	1	1	1	5	1	1	1	1	1	1	1	1	1	1	1	1	1	1	1	1	1	1	1	1	1	87	1	1	1	1	1	1	1	1	11	1	1	1	1	1	1	1	11	1	1	1	1	1	11	1	1	7	1	9	1	1	1	1	1	1	1	1	1	1	1	1	1	1	1	11	1	1	1	1	1	1	1	1	1	1	1	5	1	1	1	1	1	1	1	1	1	1	1	1	1	1	1	1	1	1	5	1	1	1	1	25	1	1	1	1	1	11	1	1	1	1	1	1	1	1	1	1	1	1	1	1	1	1	1	1	1	1	1	1	1	948	1	1	1	1	1	1	1	1	31	16	1	1	1	1	1	1	1	1	1	1	1	85	11	1	1037	1	99	1	8	1	1	1	1	1	1	1	11	1	1	1	1	1	7	1	1	1	1	1	1	11	11	1	12	1	1	11	1	1	1	11	11	1	1	1	1	1	1	1	1	1	1	1	1	1	6	-1	1	-1	1	-1	1	1	10	1	1	1	16	1	1	1	1	1	1	1	1	1	1	1	1	-1	1	1	1	-1	-1	18	-1	-	-	-	-	268	-	-	-	-	-1	15	-1	-1	-1	11	58	1	1	1	1	1	1	11	1	1	1	1	1	1	1	1	1	1	11	11	1	1	1	1	1	1	10	11	1	1	1	1	1	1	11	1	1	1	1	1	1	7	4	1	52	1	12	11	1	1	1	1	1	1	1	1	1	1	1	1	1	1	6	1	1	1	8	1	1	3	1	1	1	1	1	1	1	1	1	1	1	1	941	1	58	1	1	1	1	1	1	1	1	1	1	1	1	1	1	1	1	1	1	1	1	1	1	1	1	1	70	1	1	1	11	1	1	1	1	10	1	1	11	1	1	1	1	1	1	1	1	1	12	1	1	11	1	1	1	1	11	10	1	1	1	1	69	9	1	1	1	1	1	1	1	1	1	1	1	1	1	1	10	1	1	1	47	1	1	1	1	1	1	4	1	1	1	1	1	1	1	1	1	1	1	11	1	1	1	1	1	1	1	1	1	10	1	1	1	1	1	1	1	1	1	1	1	1	731	1	1	1	558	1	81	1	1	1	1	11	1	1	11	1	1	1	1	1	1	1	1	1	1	1	1	1	1	1	1	1	8	1	1	1	1	1	1	1	1	1	1	1	1	1	1	1	1	11	1	10	1	1	1	1	1	1	1	1	1	1	1	58	1	1	11	1	1	11	1	12	1	1	1	1	1	1	1	1	1	1	1	1	1	1	1	1	1	1	1	1	1	1	1	1	1	2	1	1	1	1	1	1	70	1	1	1	11	1	686	1	1	1	1	87	1	1	1	1	1	1	1	1	80	1	1	1	1	1	1	1	1	1	1	1	26	1	628	1	1	1	1	1	1	1	1	1	1	1	8	11	11	1	1	1	1	71	1	1	1	1	1	1	1	1	1	1	1	1	1	1	1	1	1	1	1	1	11	1	1	1	1	1	1	11	1	1	1	72	1	1	1	1	1	-	1	1	1	1	1	10	1	1	1	1	1	1	586	1	1	1	1	1	11	1	82	1	1	1	1	1	1	1	1	1	1	1	1	11	1	1	1	1	1	1	1	1	1	1	1	1	11	1	1	1	11	1	1	1	1	1	1	1	1	9	1	1	1	1	1	1	1	1	1	1	1	1	1	1	1	1	1	1	1	1	1	1	1	1	1	1	11	1	1	1	1	1	1	1	1	1	1	-	-	-	-	-	-	-	-	4	-	-	-	-	-	-	-	-	-	-	-	-	-	-	-	-	-	-	-	-	-	-	-	-	-	-	-	-	-	-	-	-	-	1	1	1	1	1	11	1	1	1	1	1	1	1	1	1	25	1	1	1	1	11	1	1	1	1	1	1	1	1	1	1	1	1	1	1	1	1	1	-1	-	-	-	-	-	1	1	1	1	1	1	1	1	8	1	1	1	1	1	1	1	1	1	1	1	11	1	1	1	1	10	1	1	1	1	1	1	-1	1	1	1	1	1	1	1	1	1	1	1	1	1	1	1	1	1	1	1	1	1	1	1	1	1	1	1	1	1	1	77	1	1	1	1	1	10	1	1	1	1	1	1	1	1	10	1	7	1	1	1	1	1	1	22728	-1	1	1	1	1	1	1	1	1	1	1	1	1	1	1	99	1	1	1	1	1	1	65	1	11	1	1	1	1	1	1	1	1	1	1	5	580	1	1	1	1	1	1	1	1	1	1	11	1	1	1	1	1	1	4	1	1	1	1	1	1	1	1	1	1	1	1	1	1	1	1	1	1	1	1	1	1	1	1	1	1	1	1	1	1	1	2	1	1	1	1	1	1	1	1	1	-1	1	1	11	1	1	1	-1	-1	46	1	1	1	1	1	1	1	1	1	76	1	1	1	1	1	1	1	1	1	1	1	1	1	1	1	1	1	1	1	1	1	1	1	1	1	1	1	1	64	1	1	1	1	11	1	1	1	1	1	1	1	1	1	1	1	1	1	1	1	1	1	1	1	1	1	12	1	1	11	1	1	1	1	1	1	1	1	1	1	1	11	1	1	565	1	1	1	1	1	1	1	1	1	1	1	77	1	1	1	1	1	1	1	1	1	1	1	11	1	1	1	1	100	1	11	1	1	1	10	1	11	11	1	1	1	9	1	1	1	1	1	1	1	1	1	1	1	1	1	1	1	1	96	1	1	1	1	1	1	1	10	1	1	1	1	1	1	1	1	1	1	1	1	1	1	1	1	1	1	1	1	1	1	1	1	1	1	1	1	1	5	1	1	1	1	1	1	1	1	1	1	1	1	1	1	1	1	1	10	1	1	1	11	1	1	1	1	1	1	1	1	1	1	1	1	1	1	1	1	1	1	1	1	11	1	1	11	1	1	1	1	1	1	1	1	1	1	1	1	1	1	1	1	1	1	1	1	1	11	1	1	1	1	1	11	1	1	1	1	1	1	1	1	1	1	11	86	1	1	1	1	1	1	1	1	1	1	1	11	1	1	1	1	1	10	48	1	10	1	1	1	1	1	1	1	1	8	1	1	1	1	11	11	1	1	1	1	1	1	1	1	1	1	1	1	1	1	1	1	11	1	1	1	1	1	1	1	11	-1	1	1	1	1	11	1	1	1	1	1	1	1	1	1	1	1	1	1	1	1	1	1	1	1	11	1	1	1	88	1	1	2	1	1	1	1	1	1	1	1	10	1	1	1	1	1	1	1	1	1	1	1	645	1	1	1	1	1	1	1	1	1	1	1	1	1	228	1	1	1	1	1	1	1	1	1	1	1	1	1	1	1	1	1	1	1	1	1	1	1	12	1	1	1	1	1	1	1	1	1	1	1	1	1	11	1	1	1	1	1	1	1	-1	1	-1	1	1	1	1	1	12	1	1	1	11	2	1	1	1	1	1	1	1	1	1	1	1	89	1	1	1	1	1	1	1	1	1	1	1	1	10	1	1	11	1	10	1	1	1	1	1	1	1	1	1	1	1	2	1	1	1	1	1	1	1	1	1	1	1	1	1	1	12	1	1	1	1	1	1	1	1	1	1	1	1	1	1	1	1	1	1	1	1	1	1	1	1	1	1	1	83	1	1	1	1	1	1	1	1	1	1	1	1	1	1	1	10	60	1	1	1	1	10	1	1	1	1	8	1	1	1	1	1	1	1	1	1	1	1	1	11	1	1	1	1	1	1	1	1	1	1	1	1	1	1	1	1	1	1	1	1	1	1	1	1	1	1	1	1	1	1	1	1	1	1	1	1	1	1	1	1	1	1	1	1	1	1	1	1	6733	1	1	1	1	1	1	26	1	1	1	5	1	1	1	1	1	1	85	1	1	11	1	1	1	1	1	1	1	87	1	1	1	1	1	1	1	1	1	1	1	1	1	1	1	1	1	1	1	1	1	1	5	1	1	1	1	1	1	1	1	1	1	1	31	1	1	1	1	1	1	1	1	1	1	1	1	1	1	1	1	1	1	1	1	1	1	1	1	1	1	1	24	1	1	11	1	1	1	1	11	1	1	41	1	1	12	1	1	22	1	1	83	1	1	1	1	1	1	1	1	1	1	1	1	12	1	1	1	1	1	1	1	1	1	1	1	1	1	11	1	1	1	11	1	12	1	1	1	1	1	1	11	1	1	1	1	1	1	63	1	1	1	1	1	1	1	1	1	1	1	11	1	1	1	1	1	1	1	1	1	1	1	1	1	1	1	1	1	1	1	1	1	1	1	1	1	1	1	1	1	10	1	1	11	1	1	1	1	1	1	1	1	1	1	1	1	1	1	1	1	11	1	1	70	1	1	1	1	1	1	1	1	5	1	1	1	1	1	1	1	5	1	1	1	1	1	1	1	1	1	1	1	1	1	4	4	1	1	1	245	172	1	1	4	1	1	1	4	1	1	1	1	1	1	1	1	1	1	1	1	1	1	1	1	1	1	12	14	1	1	1	1	1	1	1	1	1	1	1	1	1	1	1	1	1	1	1	1	1	1	11	1	1	1	1	11	1	1	1	1	1	1	1	1	1	2	1	1	1	1	1	1	1	1	11	1	1	1	1	1	1	1	1	1	1	1	1	1	1	1	1	1	1	1	1	1	1	1	1	1	1	1	5	1	1	1	5	47	1	1	1	1	1	1	1	1	1	1	1	11	1	1	1	1	1	1	1	1	1	91	1	1	1	1	1	11	1	1	1	1	1	1	1	1	12	684	5	1	1	11	1	1	1	1	1	1	1	1	1	1	1	1	1	1	1	1	1	-	-	-	-	-	-	-	-	1	-	-	-	-	-	-	4	-	-	-	-	-	-	-	-	-	-	-	-	-	1	-	-	-	-	-	-	-	4	-	-	-	-	-	-	-	-	-	-	-	-	-	-	-	-	-	-	-	-	-	-	-	-	-	-	-	-	-	-	-	-	10	-	-	-	-	-	-	-	-1	-1	-	11	2	-	-	-	-	-	-	-	-	-	-	10	-	-	-	-	-	-	-	-	-	-	-	-	-	-	-	-	-	-	-	-	-	-	-	-	-	-	-	-	-	-	-	-	-	-	-	-	-	-	-	-	-	-	-	-	-	-	-	-	-	-	-	-	-	-	-	-	-	-	-	-	-	-	-	-	-	-	-	-	-	-	5	-	-	-	-1	-	Poultry																																																																																																																																																																																																																																																																																																																																																																																																																																																																																																																																																																																																																																																																																																																																																																																																																																																																																																																																																																																																																																																																																																																																																																																																																																																																																																																																																																																																																																																																																																																																																																																																																																																																																																																																																																																																																																																																																																																																																																																																																																																																																																																																																																																																																																																																																																																																																																																																																																																																																						1,4,[5],12:i:1,2	2396441314.0	0.0242424242424242	330	SRR3322994	322	enterica	/content/drive/MyDrive/Salmonella_typhimurium_NA/sistr_input_fasta/SAL_VD4310AA_AS.fasta	SAL_VD4310AA_AS	i	1.2	1,4,[5],12	INFO: Number of cgMLST330 loci found (n=330)	PASS	B	Typhimurium	Typhimurium|Lagos	Typhimurium
SAL_IB8192AA	FSIS12141031	SAL_QC8062AA_AS	SAL_IB8192AA	19	341179	1			SRR15216967;ILLUMINA;Paired;;SRX11523249;;;SRA	Poultry	Poultry	Animal-Chicken-Young Chicken (cecal)	2021				North America	United States	Florida						Enterica Subsp. Enterica Serovar	I			United States Department of Agriculture, Food Safety and Inspection Service			PRJNA292666	SRP062916	SAMN20350582	SRS9560620	2021-07-23	2021-07-22			10	7	12	9	5	9	2	-	-	-	-	-	-	-	-	-	-	-	-	-	-	-	-	-	-	-	-	-	-	-	-	-	-	-	-	-	-	-	-	-	-	-	-	-	-	-	-	-	-	-	-	-	-	18	-	-	-	-	-	-	-	-	-	-	-	-	-	-	-	-	-	-	-	-	-	-	-	-	-	-	-	-	-1	17	-	-1	-	-	-	-	-	-	-	-	-	-1	-	-	-	-	-	-	-	-	-	-	-	-	-	-	-	-	-	-	-	-	-	-	-	-	-	-	-	-	-	-	-	-	-	-	-	-	-	-	-	-	-	-	-	-	-	-	-	-	-	-	-	-	-	-	-	-	-	-	-	-	-	-	-	-	-	-	-	-	-	-	-	-	-	-	-	-	-	-	-	-	-	-	-	-	-	-	-	-	-1	-	-	-	5	-	-	-1	-1	-1	-	-	-	-	-	-	-	-	-	-	-	-	-	-	-1	-	-	3	-	-	-	-	-	-	-	-	-	-	-	-	-	-1	-	-	-	-	-	-	-	-	-	-1	-	-	-	-	-	-	-	-	-	-	2	-	-	8	-	-1	-	-	-	-	-1	-1	-	-	-	-	3	-	-	-	-	-	-	-	-	-	-	-	-	-	-	-	-	-	-	-	-	-	-	-	-	-	-	-	-	-	-	-	-	-	-	-	-	-	-	-	-	-	-	-	-	-	-	-	-	-	-	-	-	-	-	-1	-	-	-	-	-	-	-	-	-	-	-	-	-	-	-	-	-	-	-	-	-	-	674	-	-	-	-	-	-	-	-	-	-	-	-	-	-	-1	-	-	-	-	-	-	-1	1	1	1	1	-1	1	1	1	-	-	-	-	-	1	1	1	1	1	1	1	1	1	1	1	1	1	1	1	1	1	1	1	1	1	1	1	1	1	1	1	1	1	1	1	1	1	1	1	-	-	1	1	1	1	1	1	1	1	1	1	1	1	1	1	1	1	3	1	1	1	1	1	1	1	1	1	1	-	-	-	-	-1	-	-	-	-	-	-	-	-	-	-	-	-	3	-	-	-	-	-1	1	-	-	-	-	-	-	-	-1	-	-	-	-	-	-	-	-	-	-	-	-	-	-	-	-	-	-	-	-	-	-	-	-	-	-	-	-	-	-	-	-	-	-	-	-	-	-	-	-	-	-	-	-	-	-	-	-	-	-	-	-	-	-	-	-	-	-	-	-	-	-	-	-	-	-	-	-	-	-	-	-	-	-	-	-	-	-	-	-	-	-	-	-	-	-	-	-	-	-	-	-	-	-	-	-	-	-	-	-	-	-	-	-	-	-	-	-	-	-	-	-	-	-	-	-	-	-	-	-	-	-	-	-	-	-	-	-	-	-	-	-	-	-	-	-	-	-	-	-	-	-	-	-	-	-	-	-	-	-	-	-	-	-	-	-	-	-	-	-	-	-	-	-	-	-	-	-	-	-	-	-	-	-	-	-	-	-	-	-	-	-	-	-	-	-	-	-	-	-	-	-	-	-	-1	-	-	-	-	-	-	-	-	-	-	-	-	-	-	-	-	-	-	-	-	-	-	-	-	-	-	-	-	-	-	-	-	-	-	-	-	-	-	-	-	-	-	-	-	-	-	1	23	1	1	-	-	-	-	-	-	-	-	-	-	-	-	-	-	-	-	-	-	-	-	-	-	-	-	-	-	-	-	-	-	-	-	-	-	-	-	-	-	-	-	-	-	-	-	-	-	-	-	-	-	-	-	-	-	-	-	-	-	93	3	-	-	-1	-	-	-	-	-	-	-	-	-1	-	-	7	101	-	-	-	-	-	-	-	-	-	-	-	-	-	-	-	-	-	-	-	-	-	-	-	-	-	-	-	-	-	-	-	-	-	-	-	-	-	-	-	-	-	-	-	-	-	-	-	-	-	-	-	-	-	-	-	-	-	-	-	-	-	-	-	-	-	-	-	-	-	-	-	-	-	-	-	-	-	-	-	-	-	-	-	-	-	-	-	-	-	-	-	-	-	-	-	-	-	-	-	-	-	-	-	-	-	-	-	-	-	-	-	-	-	-	-	-	-	-	-	-	-	-	-	-	-	-	-	-	-	-	-	-	-	-	-	-	-	-	-	-	-	-	-	-	-	-	-	-	-	-	-	-	-	-	-	-	-	-	-	-	-	-	-	-	-	-	-	-	-	-	-	-	-	-	-	-	-	-	-	-	-	-	-	-	-	-	-	-	-	-	-	-	-	-	-	-	-	-	-	-	-	-	-	-	-	-	-	-	-	-	-	-	-	-	-	-1	-	-	-1	-	-	-	-	-	-	-	-	-	-	-	-	-	-	-	-1	-	-1	-1	-	-	-	-	-	-	-	-	-	-	-	-	-	-	-	-	-	-	-	-	-	-	-	-	-	-	-	-	-	-	-	-1	-	-	-	-	-	-1	-1	-	143	-1	-1	-	-	-	-	-	-	-	-	-	-	-	-	-	-	-	-	-	-	-	-	-	-	-	-	-	-	-	-	-	-	-	-	-	-	-	-	-	-	-	-	-	-	-	-1	33	2	-	-1	-	-	-	-	-	-1	-	-	-	-	71	4	-1	5	5	-	2	-	-1	-	-	-1	-	-	-	-	-	-	-	-	-	-	-1	-1	-1	-1	-	-1	-	-	-	-	-	-	-	-	-	-	-	-	-	-	-	-	-	-	-	-	-1	-	-	-1	-	-	-	-	-	-	-	-	-	-	-	-1	-1	-1	-1	-	-	-	-1	-	-1	-	-	-	2	-	-	-	-	-	-	-	-	-	-	-	-	-	-	-	-	-	-	-	-	-	-1	-1	-	-	-	-	-	-1	-	-	-	-	-	-	-	-	-	-	-	-	-	-	-	-	-	-	-	-	-	-	2	1	-	-	-	-	-	-	-	-	-1	-	-	-1	-	-	-1	-1	-	-	-1	-	-	-1	-1	-1	-	-1	-	-	-	-	-	-1	-1	-	-	-	-	-	8	-	-1	-	-	-	-	-	-1	-	-1	-1	-	-	-	9	-1	-	-1	-	-	-	-	-	-	-	-	-1	-	-	-	-	-	-	-	-	-	-	-	-	-	-	-	-	-1	-	-	-	-	-1	-1	-	-	1	-	-	-	-	-	-	-	-	-	-	-	-	-1	2	-	-1	-	-	-1	-	-	-	-	-	-	-	-	-1	-1	-	-1	-	-	-	14	-	-1	-1	-	-	-	-	-	-	-	-	-	-	-	-	-	-	-	-	-	-	-	-	-	-	-	-	-	-	-	-	-	-	-	-	-	-	-	-	-	-	-	-	-	-	-	-	-	-	-	-	-	-	-1	-	-	-	-1	-	-	-	-	-1	-	-	-	-	-	-	-	-1	-	-	-	-	-	-	-1	-	2	-1	-	-1	-	-	-	-	-	-	-	-	-	-	-	-	-	-	-	-	-	-	-	-	-	-	-	-	-	-	-	-	-	-	-	-	-	-	-1	-	-	-	-	-	-	-	-	-	-	-	-	-	-	-	-	-	-	-	-	-	-	-	-	-	-	-	-	-	7	-	-	-	-	-	-	-	-	-	-	-	-	-	-	-	-	-	-	-	-	-	-	2	-	-	-	-	-	-	-	-	-	-	-	-	-	-	-	-	-	-	-	-	-	-	3	7	-	-	-	-	-	-	-	-	-1	-	-	-	-	-	-	-	-	-	-	-	-	-	-	-	-	-	-	-	-	-	-	-	-	-	-	-	-	-	-	-	-	-	-	-	-	-	-	-	-	-	-	-	-	-	-	-	-	-	-	-	-	-	-	-	-	-	-	-	-	-	-	-	-	-	-	-	-	-	-	-	-	-	-	-	-	-	-	-	-	-	-	-	-	-	-	-	-	-	-	-	-	-	-	-	-	-	-	-	-	-	-	-	-	-	-	-	-	-	-	-	-	-	-	-	-	-	-	-	-	-	-	-	-	-	-	-	-	-	-	-	-	-	-	-	-	-	-	-	-	-	-	-	-	-	-	-	-	-	-	-	-	-	-	-	-	-	-	-	-	-	-	-	-	-	-	-	-	-	-	-	-	-	-	-	-	-	-	-	-	-	-	-	-	-	-	-	-	-	-	-	-	-	-	-	-	-	-	-	-	-	-	-	-	-	-	-	-	-	-	-	-	-	-	-	-	-	-	-	-	-	-	-	-	-	-	-	-	-	-	-	-	-	-	-	-	-	-	-	-	-	-	-	-	-	-	-	-	-	-	-	-	-	-	-	-	-	-	-	-	-	-	-	-	-	-	-	-	-	-	-	-	-	-	-	-	-	-	-	-	-	-	-	-	-	-	-	-1	-	-	-	-	-	-	-	-	-	-	-	-	-1	-	-	-	-	-	-	-	-	-	-	-	-	-	-	-	-	-	-	-	-	-	-	-	-	-	-	-	-	-	-	-	-	-	-	-	-	-	-	-	-	-	-	-	-	-	-	-	-	-	-	-	-	-	-	-	-	-	-	-	5	-	-	-	-	-	-	-	-	-	-	-	-	-	-	-	-	-	-	-	-	-	10	-	-	-	-	-	-	-	-	-	-	-	-	-	-	-	-	-	-	-	-	-	-1	-	-	-	-	-	-	-	-	-	-	-	-	-	-	-	-	-	-	-	-	-	-	-	-	-	-	-	-	-	-	-	-	-	-	-	-	-	-	-	-	-	-	-	-	-	-	-	-	-	-	-	-	-	-	-	-	-1	-	-	-	-	-	-	-	5	-	-	-	-	-	-	-	-	-	-	-	-	-	-	-	-	-	-	-	-	-	-	-	-	-	-	-	-	-	-	-	-	-	-	-1	-	-	-	-	-	-	-	-	-	-	-	-	-	-	-	-	-	-	-	-	-	-	-	-	-	-	-	-	-	-	-	-	-	-	-	-	-	-	-	-	-	-	-	-	-	-	-	-	-	-	-	-	-	-	-	-	-	-	-	-	-	-	-	-	-	-	-	-	-	-	-	-	-	-	-	-	-	-	-	-	-	-	-	-	-	-	-	-	-	-	-	-	-	-	-	-	-	-	-	-	-	-	-	-	-	-	-	-	-	-	-	-	-	-	-	-	-	-	-	-1	-	-	-	-1	-	-	-	-	-	-	-	-	-	-	-	-1	-	-	-	-1	-	-	-	-	-	-1	-	-	-1	-	-	-	-	-	-	-	-	-	-	-	-	-	-	-	-	-	-	-	-	-	-	-	-	-	-	-	-	-	-	-	-	-	-	-	-	-	-	-	-	-	-	-	-	-	-	-	-	-	-	-	-	-	-	-	-	-	-	-	-	-	-	-	-	-	-	-	-	-	-	-	-	-	-	-	-	-	-	-	-	-	-	-	-	-	-	-	-	-	-1	-	-	-	-	-	-	-	-	-	-	-	-	-1	-	-	-	-	-	-	-	-	-	-	-	-	-	-	-	-	-	-	-	-	-	-	-	-	-	-	-	-	-	-	-	-	-1	-	-	-	-	-	-	-	-	-	-	-	-	-	-	-	-	-	-	-	-	-	-	-	-	-	-	-	-	-	-	-1	-	-	-	-	-	-	-	-	-	-	-	-	-	-	-	-	-	-	2	-	-1	-	-	-	-	-	-	-	-	-	43	-	-	-	-	-	-	-	-	-	-	-	-	-	-	-	-	-	-	-	-	-	-	-	-	-	-	-	-	-	-	-	-	-	-	-	-	-	-	-	-	-	-	-	-	-	-	-	-	-	-	-	-	-	-	-	-	-	-	-	-1	-	-	-	-	-	-	-	-	-	-	-	-	-	-	-	-	-	-	-	-	-	-	-	-	-	-	-	-	-	-	-	-	-	-	-	-	-	-	-	-1	-	-	-	-	-	-	-	-	-	-1	-	-	-	-	-	-	-	-	-	-	-	-	-	-	-1	-	-1	-	11	-	-1	-	-	3	-	-1	-1	-	6	-	-1	-	-	-	-	-	-	2	1	1	-	-	-	-	-1	-1	-	-1	-	-	-	-	-1	-1	-	-	115	-1	-1	-	-1	-	-1	-	-	-1	10	-	-	-	6	-	-	1	-1	-	-	-	-	-	-	-	-	-	-	-	-	-	-	11	10	-1	-	3	-	-	-	-	-	-	-	-	2	-	-	-	-1	-	-	-	-	-	-	-	1	1	1	1	2	-	-	-	-	-	-	-	-	-	-	-	-	-	-	-	-	-	-	-	-	-	-	-	-	-1	-	-	-	-	-	-	-	-	-	-	-	-	-	-	-	-	-	-	-	-	-	-	-	-	-	-	-	-	-	-	-	-	-	-	-	-	-	-	-	-	-	-	-	-	-	-	-	-	-	-	-	-	-	-	-	-	-	-	-	-	-	-	-	-	-	3	-	-	-1	-	-	-	-	-	-	-	-	-	-	-	-	-	-	-	-	-	-	-	-	-	-	-	-	-	-	-	-	-	-	-	-	-	-	-	-	-	-	-	-	-	-	-	-	-	-	-	-	-	-	-	-	-	-	-	-	-	-	-	-	-	-	-	-	-	-	-	-	-	-	-	-	-	-	-	-	-	-	-	-	-	-	-	-	-	-	3	-	-	-	5	-	-	-	-	-	-	-	-	-	-	-	-	-	-	-	-	-	-	-	-	-	-	-	-	-	-	-	-	-	-	-	-	-	-	-	-	-	-	-	-	-	-	-	-	-	-	-	-	-	-	-	-	-	-	-	-	-	-	-	-	-	-	-	-	-	-	-	-	16	24	41	-1	16	4	16	-1	-	28	6	19	1	-1	3	31	11	3	2	1	2	2	-	-	-1	-	2	-	2	4	-	-	-	-	-	-	-	-	-	-	-	-	-	-	-	-1	-	-	-	-	-	-1	-	3	-	-	-	-	-	-	-	7	-	-	-	-	-	-	-	-	-	-	-	-	-	-	-	-	-	-	-	-	-	-	-	-	-	-	-	-	-	-	-	-	-	-	-	-	-	-	-	-	-	-	-	7	3	-	-	-	-	-	-	-	-	-	-	-	-	-	-	-	-	-	-	-	-	-	-	-	-	-	-	-	-	-	-	-	-	-	-	-	-	-	-	-	-	-	-	-	-	-	-	-	-	-	-	-	-	-	-	-	-	-	-	-	-	-	-	-	-	-	-	-	-1	-	-	-	1	-	-	-	-	-	-	-	-	-	-	-	-	-	-	-	-	-	-	-	-	-	-	-	-	-	-	-	-	-	-	-	-	-	-	-	-	-	-	-	-	-	-	-	-	-	-	-	-	-	-	-	-	-	-	-	-	-	-	-	-	-	-	-	-	-	-	-	-	-	-	-	9	-	-	-	-	-	-	-	-	-	-	-	-	-	-	-	-	-	-	-	-	-	-	-	-	-	-	-	-	-	-	-	-	-	-	-	-	-	-	-	-	-	-	-	-	-	-	-	-	-	-	-	2	-	-	-	-	-	-	-	3	1	3	-	-1	-	-	-	-	-	-	-	-	-	-	-	-	-	-	-	-	-	-	1	4	-1	-	-	-	-	-	-	-1	-	-	-	-	-	-	-	-	-	1	10	-1	-	-	-1	-	-	-	-	1	-	-	-	-	-	-1	2	-	-	-	-	-	12	-1	-	-	-1	2	2	30	1	-	-	-	-	-	-	-	-	-	-	-	-	-	-	-	-	-	-	-	-	-	-	-	-	-	-	-	-	-	-	-	-	-	-	-	-	-	-	-	-	-	-	-	-	-	-	-	-	-	-	-	-	-	-	-	-	-	-	-	-	-	-	-	381	2	5	2	2	211	3	3	-1	9	-	2	2	-1	74	2	2	-	-	-	-	-	-	-	-	-	-	-	-	-1	-	-	-	-	-	-	-	-	-	-	-	-	-	-	-	-	-	-	-	-	-	-	-	-	-	-	-	-	-	1	-	2	-	-	-	-	-	-	-	-	-	-	-	-	-	-	-1	2	-	-	-	-	-	-	-	-	-	-	-	-	-	-	-	-	-	-	-	-	-	-	-	-	-	-	-	-	-	-	-	-	-	-	-	-	-	-	-	-	-	-	-	-	-	-	-	-	-	-	-	-	-	-	-	-	-	-	-	-	1	1	1	1	2	2	2	2	2	2	2	2	2	2	2	2	2	2	2	2	2	2	2	2	2	2	2	1	2	2	2	2	2	-	-	-	-	16	2	2	1	1	2	1	1	1	2	1	1	1	2	1	1	1	1	1	1	-1	2	1	-1	-	-	-	-	-	-	-	-	-	-	-	-	-	-	-	-	-	-	-	-	-	-	-	-	-	-	-	-	-	-	-	-	-	-	-	-	-	-	-	-	-	-	-	-	-	-	-	-	-	-	-	-	-	-	-	-	-	-	-	-	-	-	3	1	1	1	2	1	1	1	1	1	1	1	2	1	1	1	1	1	1	2	-	4	-	-	-	-	-	-	-	-	-	-	-	-	-	-	-	-	-	-1	-	-	-	-	-	-	-	-1	281	-	-	-	-	-	-1	-	-	-	-	-	-	-	-	-	-	-1	-	-	-	-	-	-	-	-	-	-	-	-	-	-	-	-	-	-	-	-	-	-	-	-	-	-	-	-	-	-	-	-	-	-	-	-	-	-	-	-	-1	-1	4	-	-	-	-	-	-	-	-	-	-	-	-	-	-	-	-	3	-	-	-	-	-	-	-	-	-	-	-	4	5	-1	-	-	-	-	-	-	9	-	-	-	-	3	-	-1	-	-	-	-	-	-	-	-	-	-	-	-	-	-	-	-	-	-	-	1	-	-	-	-	-	-	-	-	-	-	-	-	-	-	-	-	-	-	-	-	-	-	-	-	-	-	-	-	-	-	-	-	-	-	-	-	-	2	-	-	-	-	-	-	-	-	-	-	-	-	-	-	-	-	-	-	12	1	1	1716	-1	11	2	1	1	-	-	-	-	-	-	-	1	1	1	1	1	10	11	1	1	1	1	1	1	1	1	1	-	-	-	-	-	-	-	-	-	-	-	-	-	-	-	-	-	-	-	-	-	-	-	-	-	-	1	1	12	1	1	1	1	1	1	1	1	12	-	-	-	-	-	-	-	-	-	-	-	-	-	-	-	-	-	-	-	-	-	-	-	-	-	-	-	-	-	-	-	-	-	2	1	-	-	-	-	-	-	-	-	-	-	-	1	1	1	1	11	1	11	1	1	1	1	1	12	11	1	1	1	1	1	1	1	10	-1	11	1	1	1	11	1	1	1	1	9	1	1	1	1	1	8	1	1	10	1	1	1	1	1	1	1	1	1	1	1	10	1	1	1	1	11	1	1	1	1	1	1	1	1	1681	1	1	11	1	1	1	1	1	1	1	1	1	1	1	11	1	1	1	1	1	11	11	1	1	1	11	1	1	1	1	1	1	1	11	1	1	1	1	1	1	1	1	1	1	1	1	1	1	1	5	1	1	11	1	1	1	1	1	1	1	1	1	1	1	1	1	1	1	1	1	1	1	1	1	1	1	1	1	11	879	1	1	1	1	1	1	1	2	1	1	1	10	1	11	1	1	1	1	1	1	1	5	1	7	1	3	1	1	1	7	11	1	1	1	1	1	11	1	1	1	11	1	10	1	7	7	1	1	1	1	1	1	1	1	1	1	1	1	1	1	1	1	1	11	1	12	1	1	1	1	11	1	11	1	1	1	1	1	1	11	1	1059	1	1	1	1	1	1	1	11	1	1	1	1	1	1	1	6	1	9	1	1	1	7	1	1	1	1	9	9	9	1	1	1	8	1	1	1	1	1	8	1	9	1	6	1	1	1	7	5	1	-1	1	1	1	1	1	1	4	1	1	8	1	1	1	1	1	11	1	1	1	1	1	1	1	1	13	1	1	1	1	11	1	3	4	3	-	-	-	3	7	4	4	4	5	3	3	-1	-	-	-	2	-	-	-1	4	-	-	-	-	5	4	2	3	2	-	3	3	-	-	-	-	3	3	5	5	5	4	1	4	5	4	7	-	-1	-	3	2	1	1	1	1	1	1	1	1	1	1	1	1	10	10	1	11	1	1	1	1	10	1	1	1	1	1	1	1	1	1	1	11	1	11	1	1	1	1	1	1	1	1	1	1	1	1	1	1	1	11	1	1	1	1	1	1	1	1	1	1	1	1	1	1	1	1	5	1	11	1	5	1	1	1	2888	1	1	1	1	1	1	1	1	1	8	1	1	1	1	1	7	1	1	1	1	11	6	1	1	1	1	1	1	1	1	1	1	11	1	11	8	5	1	1	1	11	1	1	1	1	1	1	1	10	1	1	1	1	1	1	11	1	1	1	1	1	1	1	10	1	1	1	1	1	1	1	1	1	1	9	12	1	1	1	1	1	1	1	1	1	1	1	11	1	1	1	12	1	1	1	1	1	1	1	1	1	1	1	1	1	1	11	1	1	1	1	1	1	1	1	1	1	1	1	1	8	1	1	1	1	1	1	1	9	1	1	1	1	1	7	1	1	11	1	1	1	1	1	1	1	1	1	1	1	-1	1	1	1	11	1	1	1	1	1	1	1	3	1	3	1	1	1	1	1	1	1	1	12	1	1	1	10	11	1	9	1	1	1	11	12	1	1	1	1	1	1	1	10	11	1	12	1	10	1	1	1	1	1	1	1	1	1	1	1	1	11	1	1	1	1	1	1	1	1	1	1	1	1	1	1	1	1	1	1	1	11	1	1	1	1	1	1	1	1	1	1	1	11	1	1	11	11	1	1	1	1	1	1	1	1	1	1	1	1	1	1	1	1	1	1	1	1	1	2	1	1	1	1	1	1	1	11	1	1	1	1	1	1	10	1	11	1	1	1	1	1	1	1	8	1	1	8	1	7	1	1	1	1	1	1	1	1	1	1	1	1	11	1	1	1	1	1	1	1	1	1	1	1	1	1	1	1	7	1	1	8	1	1	1	1	1	1	1	1	1	11	1	11	1	1	1	1	1	1	1	1	11	1	1	1	11	1	1	1	1	1	1	1	1	1	1	1	1	1	1	1	8	1	1	11	1	1	1	1	1	1	1	1	1	1	1	1	1	1	10	11	1	10	10	1	11	1	1	1	1	11	1	11	1	1	1	1	1	1	1	1	1	1	6	1	5	1	1	1	1	11	1	1	1	11	1	1	1	1	1	1	12	1	11	1	1	1	1	1	5	11	1	1	1	1	1	1	1	1	1	1	1	10	12	1	11	1	1	1	11	6	1	1	1	1	1	1	1	1	1	1	1	1	1	1	9	1	11	11	1	-1	-1	1	1	1	1	11	1	1	1	1	1	1	1	1	1	1	11	1	1	11	1	1	1	11	1	1	1	11	12	1	1	1	1	1	1	1	1	1	3	1	-1	-	4	3	-1	-	-1	-	1	1	-1	-	-	-	-	-	-	-	-	-	-	-	4	-1	1	1	3	10	6	1	1	2	1	1	1	1	1	11	1	1	1	1	1	1	12	1	1	1	1	1	1	1	1	1	1	1	1	1	1	1	1	1	1	1	1	1	1	1	1	1	1	1	1	1	1	1	1	1	1	11	1	1	1	1	1	1	1	11	1	12	1	1	1	1	1	11	11	1	1	9	1	11	1	1	1	1	1	1	8	1	1	1	1	1	1	1	1	1	1	1	11	1	1	1	11	1	1	1	1	1	1	1	4697	1	1	1	1	1	1	1	807	1	6	11	1	1	1	1	1	1	1	1	1	1	1	1	1	1	12	1	1	1	1	1	1	1	1	1	1	1	1	11	11	1	1	1	1	1	1	1	11	1	1	1	1	1	1	1	11	1	1	1	1	1	1	1	1	1	1	1	1	1	1	1	1	1	1	10	5	1	1	1	1	1	1	1	-	-	-	-	1	12	1	1	1	1	1	1	1	1	1	1	2	1	1	1	1	1	1	1	1	1	1	1	11	1	1	1	1	1	1	1	1	1	1	11	1	1	1	1	1	1	5	1	1	11	1	1	1	1	1	12	1	1	1	1	1	1	1	12	1	1	11	1	12	1	1	1	1	1	1	1	1	1	1	1	1	1	1	1	1	1	5	1	1	1	1	1	1	1	1	1	1	12	1	1	1	1	8	1	1	8	1	1	1	8	1	1	1	1	1	1	1	12	1	1	1	1	1	-1	1	1	1	1	1	2053	4	1	11	1	1	1	11	1	12	1	1	1	1	1	1	11	12	1	1	1	1	1	1	1	1	1	1	11	11	1	1	1	1	1	1	1	1	1	12	11	1	1	12	12	1	1	9	1	1	1	1	1	1	1	1	1	1	1	1	1	1	1	1	1	11	1	1	1	1	1	1	1	11	1	1	1	1	1	1	1	1	1	1	1	11	1	1	1	1	1	1	1	1	1	1	1	11	1	1	1	1	1	1	11	1	1	1	1	1	1	1	1	1	1	1	1	1	11	1	11	1	1	1	1	1	1	9	11	1	1	1	1	1	11	1	1	1	1	1	1	1	1	1	-	1	1	1	11	1	12	1	1	1	1	1	11	11	1	11	1	1	1	1	1	11	11	1	1	1	1	1	1	1	1	1	1	1	1	1	11	1	1	1	1	1	11	1	12	1	1	11	1	1	1	1	1	1	1	1	1	1	1	1	1	11	1	1	1	1	1	1	1	1	11	12	12	1	1	12	1	1	1	1	1	1	1	1	1	1	1	6	1	11	1	1	7	1	1	1	1	1	1	1	1	1	1	1	1	1	1	1	1	1	1	1	1	1	6	1	1	1	1	10	1	1	1	1	1	11	1	1	1	1	1	1	1	6	1	1	1	1	1	1	1	12	1	8	1	1	11	11	1	1	1	1	1	1	1	1	1	1	1	1	12	1	1	1	1	11	1	1	11	1	1	1	1	1	1	1	1	1	1	1	1	1	1	11	1	1	1	1	1	1	1	1	1	1	1	1	1	1	1	1	1	6	1	1	11	1	1	1	1	1	1	1	1	1	1	1	1	1	1	1	1	1	1	1	1	11	1	1	1	1	1	1	1	1	1	1	1	1	1	1	1	1	1	1	1	1	1	1	1	1	1	1	1	1	1	1	1	1	1	1	1	1	1	1	1	11	12	1	1	1	1	1	1	1	1	1	1	1	9	1	1	1	1	1	1	11	1	1	1	1	1	1	1	1	1	1	1	1	1	4	1	1	1	1	1	1	1	1	1	1	1	1	1	1	11	1	1	1	1	1	1	1	1	1	1	1	1	1	1	1	1	1	11	1	1	1	1	1	11	1	1	1	1	1	1	11	1	1	1	1	1	1	1	10	1	1	1	1	1	1	1	1	1	1	1	1	1	1	1	1	1	1	1	1	1	1	11	1	1	1	1	10	1	1	1	1	1	1	1	1	1	1	1	1	1	1	10	1	1	1	1	1	1	11	1	1	1	1	1	1	1	1	1	1	1	1	1	-	-	-	-	-	-	-	-	-	-	-	-	-	-	-	-	-	-	-	-	-	-	-	-	-	-	2	-1	-	-	-	-	-	-	-	-	-	-	-	-	-	-	-	-	-	-	-	-	-	-	-	1694	1	1	1	1	1	1	1	1	1	1	6	1097	11	1	1	1	1	1	1	5	1	1	1	1	11	1	1	1	1	10	1	1	1	1	1	1	1	1	1	1	1	1	1	1	1	1	1	1	1	1	1	1	1	1	1	1	1	1	1	11	1	1	10	1	1	1	5	1	1	1	1	1	1	1	1	1	1	1	1	1	1	1	1	3	1	1	1	1	1	1	1	1	1	1	1	1	1	1	1	1	11	1	1	1	1	1	1	1	1	1	1	1	1	1	11	1	1	11	12	1	11	12	1	11	1	1	10	10	1	6	1	1	1	1	11	1	1	1	1	1	1	1	1	9	1	1	1	1	1	6	1	1	1	1	1	1	1	11	1	1	1	1	1	1	1	1	11	1	1	1	1	1	1	1	1	1	1	1	1	1	1	1	2603	11	1	1	1	1	1	1	1	1	1	28	1	1	1	1	1	1	11	1	11	1	1	1	1	1	1	1	1	11	1	1	1	1	1	1	1	1	1	1	2	2	2	1	1	1	1	1	6	-1	1	1	1	1	1	1	1	12	1	12	10	1	1	1	1	1	1	12	1	1	1	1	1	1	1	1	1	1	11	1	1	1	1	1	1	10	1	1	1	1	1	1	1	1	1	11	1	11	1	1	1	1	1	11	1	1	1	1	1	10	1	1	1	11	1	12	1	1	1	1	1	1	1	1	1	1	1	1	1	1	1	1	1	1	1	1	1	1	11	1	1	1	1	1	1	1	1	1	1	10	1	1	1	1	1	1	1	10	1	1	1	1	5	1	1	1	1	1	1	1	1	1	1	1	1	1	1	1	1	1	1	1	1	1	1	12	1	1	1	1	1	1	1	12	1	1	1	1	1	1	1	11	1	1193	1	1	1	11	1	1	7	1	9	1	1	1	1	1	1	1	1	10	1	1	1	1	1	1	11	1	1	1	1	1	11	1	1	1	1	10	5	9	1	1	1	1	1	1	1	1	1	1	1	1	1	1	1	1	1	5	1	1	1	1	12	1	1	1	1	1	11	1	1	1	1	1	11	1	1	1	1	1	1	1	1	1	1	1	12	1	1	1	1	11	1	1	1	1	1	1	1	1	1	5	9	1	10	1	1	1	1	1	1	1	1	1	1	12	1	12	1	12	1	8	1	1	1	1	1	1	1	11	1	1	1	1	1	7	1	1	1	1	1	1	11	11	1	12	1	1	11	1	1	1	11	11	1	1	10	1	1	1	1	1	1	1	1	11	-	-	6	-1	1	-	2	-	-	-	-	-	-	-	-	-	-	-	-	-	-	-	-	-1	2	-	3	2	-	-1	4	7	-	-	-	-	-	-	-1	-	-	-	-	4	4	-1	7	4	-	-	1	1	1	1	1	1	11	1	1	1	1	7	1	1	1	1	1	11	11	1	1	1	1	1	1	10	11	1	1	1	1	1	1	11	1	1	1	11	1	1	7	4	1	13713	1	12	11	1	1	1	1	1	1	-1	1	1	1	1	1	2	1	3	1	2	1	1	1	1	3	1	1	1	1	1	1	-1	1	1	1	1	10	1	1	1	1	1	1	1	1	1	1	1	12	1	1	1	1	11	1	1	1	1	1	1	1	1	1	1	1	1	1	1	1	11	1	1	1	1	10	1	1	11	1	1	11	1	1	1	12	1	1	12	1	1	11	1	1	1	1	11	11	10	1	1	1	1	9	1	1	1	1	1	1	1	1	1	1	1	1	1	1	10	1	1	1	1	1	9	1	1	1	1	4	1	1	10	1	1	1	1	1	10	1	1	11	1	1	1	1	1	1	1	1	1	10	1	1	1	1	1	1	1	1	1	1	1	1	1	1	11	1	11	10	1	1	11	1	1	12	1	1	1	1	1	1	1	1	1	1	11	1	1	1	8	1	1	8	9	1	9	1	1	1	1	1	1	1	1	1	1	1	1	1	11	1	1	11	1	10	1	1	1	1	1	1	1	11	1	1	1	1	11	11	11	1	1	11	1	12	1	1	11	1	1	1	1	1	1	1	1	1	1	1	1	1	1	1	11	1	1	1	1	1	1	2	1	1	1	1	1	1	11	1	1	1	11	1	-1	1	1	-1	1	13	11	1	1	1	1	1	1	1	1	1	1	1	1	1	1	1	1	1	1	1	12	1	1	1	1	1	1	1	1	1	1	1	1	1	8	11	11	1	1	1	1	1	1	1	1	1	1	1	1	7	1	1	1405	11	1	9	9	1	1	1	11	1	11	1	1	1	1	10	1	11	11	1	1	1	1	1	1	1	11	11	1	1	1	1	1	10	1	1	1	1	10	1	1	1474	1	10	1	1	11	1	1	1	1	1	1	1	1	1	1	1	1	1	1	11	1	1	1	1	1	1	1	1	1	1	1	1	11	1	1	1	12	1	1	1	1	6	1	11	13	9	1	1	1	1	1	1	1	1	1	1	1	1	1	1	1	1	1	1	1	1	1	1	1	1	1	1	12	1	1	1	1	1	1	1	11	1	1	-	-	-	-	-	-	-	-	-1	-	-	-	-	-	-	-	-	-	-	-	-	-	-	-	-	-	-	-	-	-	-	-	-	-	-	-	-	-	-	-	-	-	1	1	1	1	1	11	1	1	11	1	1	1	1	1	1	1	1	1	1	1	11	1	1	1	1	1	1	10	1	1	1	1	1	1	1	1	1	1	1	1	1	1	1	1	1	1	1	1	1	1	11	1	8	1	1	1	1	1	1	1	1	1	1	1	11	1	1	1	1	11	1	1	1	1	1	1	1	11	1	1	1	1	1	1	1	1	1	1	1	1	1	1	1	1	1	1	1	1	1	1	1	1	1	1	1	1	1	1	1	1	11	1	1	10	1	11	1	651	1	1	1	1	10	1	7	1	1	1	1	1	1	-1	-1	1	1	1	1	1	1	1	1	1	1	1	1	1	1	12	11	1	1	1	1	11	1	1	11	1	1	1	1	1	1	1	1	1	12	5	1	1	1	1	1	1	1	1	1	9	1	11	1	1	1	1	1	1	4	1	1	1	1	1	173	1	1	1	1	1	1	1	1	1	1	1	1	1	1	1	1	1	1	1	1	1	1	1	1	1	2	1	1	1	1	1	1	1	1	1	1	1	1	11	1	1	1	1	11	1	11	1	1	1	1	1	1	1	1	-1	38	1	1	1	1	1	1	1	11	1	11	1	1	1	1	12	1	1	1	1	1	1	1	1	1	1	1	1	1	1	1	1	1	11	1	1	1	1	1	6	1	1	1	1	1	1	1	1	1	1	6	1	1	1	1	12	1	1	11	1	1	1	1	1	1	1	12	1	1	1	11	1	1	1	1	1	1	1	1	1	1	1	1	1	1	1	9	1	1	1	1	1	1	1	1	1	1	11	12	1	1	1	1	1	11	1	1	1	10	1	11	11	1	1	1	9	1	1	1	11	1	1	1	1	1	1504	1	1	1	1	1	1	1	11	1	1	1	1	1	1	-1	1	1	1	1	1	1	1	1	6	1	1	1	1	1	1	1	1	1	1	1	1	1	1	1	1	12	1	1	1	5	1	1	10	1	1	1	1	1	1	1	1	1	1	1	11	1	1	10	12	1	1	11	1	1	1	1	7	1	1	1	1	1	1	1	1	1	1	1	1	1	1	1	11	1	1	11	1	1	1	1	12	1	1	1	1	1	1	11	1	1	1	1	1	1	1	1	1	11	1	1	1	1	1	11	1	1	1	1	1	4	1	1	1	1	11	1	1	11	1	1	1	1	1	1	1	1	1	11	1	1	1	1	1	10	1	1	11	1	11	1	1	1	1	1	1	8	1	1	1	1	11	11	11	1	1	1	1	1	1	1	1	1	1	1	1	1	1	1	11	1	1	1	1	1	1	1	11	10	1	1	1	1	11	-1	1	1	1	1	1	1	1	1	1	1	1	1	1	9	1	1	1	1	11	1	1	1	1	1	1	2	1	1	1	1	1	1	1	1	10	1	1	1	1	1	1	1	1	1	1	1	11	1	1	1	1	1	1	1	1	1	1	1	1	1	1	1	1	1	1	1	1	1	1	1	1	1	1	1	1	1	1	1	1	11	11	1	1	1	12	1	10	1	1	1	1	1	1	1	1	1	1	1	11	1	1	11	1	1	1	1	1	1	1	1	1	1	1	1	12	1	1	1	11	2	1	1	1	1	1	1	1	11	1	1	1	12	1	1	1	1	1	1	1	1	1	10	1	1	10	1	1	11	1	10	1	1	10	1	1	1	1	1	11	1	1	2	1	1	1	1	7	1	1	1	1	1	1	1	1	1	12	1	1	1	1	1	1	1	1	1	1	1	1	1	1	1	1	1	1	1	1	1	1	1	1	1	1	1	1	11	1	1	1	10	9	1	10	1	1	1	1	1	1	1	10	1	1	1	1	1	10	1	1	1	1	8	1	1	1	1	1	1	1	1	8	1	1	1	11	1	1	1	1	1	1	1	1	1	1	1	1	1	1	1	1	1	1	1	1	1	1	1	1	1	1	1	1	1	1	1	1	1	1	1	1	1	1	1	1	1	1	1	1	1	1	1	1	-1	1	1	1	1	1	1	12	1	1	1	5	1	1	1	1	1	1	1	1	1	11	11	1	1	1	1	1	1	1573	11	1	1	1	1	1	1	1	1	1	1	1	1	1	1	1	1	1	1	1	1	1	5	1	1	1	1	7	1	1	7	1	1	1	1	1	1	1	1	1	11	1	1	1	1	1	1	1	1	1	1	1	12	1	1	1	1	1	1	1	1	5	24	1	1	11	1	1	1	1	11	1	1	1	1	1	12	1	1	10	1	1	1	1	1	1	1	1	1	1	1	1	1	1	1	12	1	1	1	1	1	1	1	1	1	1	1	1	1	11	1	11	1	11	1	12	1	1	1	1	10	1	11	9	1	1	1	1	1	1	1	1	1	1	1	1	11	1	1	1	10	11	1	1	1	1	1	1	1	1	1	1	11	10	1	1	1	1	1	1	1	1	1	1	1	1	12	1	9	1	1	10	1	1	11	1	1	1	1	1	1	1	1	1	1	1	1	1	1	1	1	11	1	11	1	1	1	1	1	1	1	1	1	5	1	1	1	1	1	-1	1	5	1	1	1	1	1	1	1	1	1	8	1	1	1	4	4	1	1	1	1	1	1	1	4	1	5	1	4	1	1	1	1	1	1	1	1	1	1	1	1	11	1	1	1	1	1	12	1	1	11	1	1	1	1	1	1	1	1	1	1	1	1	1	1	9	1	1	1	1	1	11	1	1	1	1	11	1	1	1	1	1	1	1	1	1	2	1	1	1	1	1	1	1	1	11	1	1	1	1	1	1	1	1	1	1	1	1	1	1	1	1	1	1	1	1	5	5	1	1	1	12	1	5	1	1	1	5	1	16	1	1	1	1	1	1	1	1	1	1	11	1	1	1	1	1	1	1	1	12	11	1	1	1	1	11	11	1	1	1	1	1	1	1	1	12	1	5	1	1	11	1	1	1	1	1	1	10	1	1	1	1	1	1	1	1	-	-	2	1	-	-	-	-	-	-	1	-	-	-	-	-	-	4	-	1	1	1	1	1	1	1	1	1	1	1	1	1	-	-	-	-	-	-	-	4	-	-	-	-	-	-	-	-	-	-	-	-	-	-	-	-	-	-	-	-	-	-	-	-	-	-	-	-	-	-	-	-	10	-	-	-	-	-	-	-	-1	-1	-	13	2	-	-	-	-	-	-	-	-	-	-	10	-	-	-	-	-	-	-	3	-	-	-	-	-	-	-	-	-	-	-	-	-	-	-	-	-	-	-	-	-	-	-	-	-1	-	-	-	-	-	-	-	-	-	-	-	-	-	-	-	-	-	-	-	-	-	-	-	-	-	-	-	-	-	-	-	-	-	-	-	-	-	5	-	-	-1	-1	-	Poultry																																																																																																																																																																																																																																																																																																																																																																																																																																																																																																																																																																																																																																																																																																																																																																																																																																																																																																																																																																																																																																																																																																																																																																																																																																																																																																																																																																																																																																																																																																																																																																																																																																																																																																																																																																																																																																																																																																																																																																																																																																																																																																																																																																																																																																																																																																																																																																																																																																																																																						1,4,[5],12:i:1,2	3282882544.0	0.0242424242424242	330	SRR3295709	322	enterica	/content/drive/MyDrive/Salmonella_typhimurium_NA/sistr_input_fasta/SAL_QC8062AA_AS.fasta	SAL_QC8062AA_AS	i	1.2	1,4,[5],12	INFO: Number of cgMLST330 loci found (n=330)	PASS	B	Typhimurium	Typhimurium|Lagos	Typhimurium
SAL_ZC7393AA	PNUSAS524800	SAL_LE3098AA_AS	SAL_ZC7393AA	19	748460	1			SRR34710340;ILLUMINA;Paired;;SRX29845363;;;SRA	Human	Human	Not Provided; stool	2025	7.0			North America	United States							Typhimurium				PulseNet Next Generation Subtyping Methods Unit			PRJNA230403	SRP040281	SAMN50197244	SRS25952017	2025-07-28	2025-07-24			10	7	12	9	5	9	2		-	-	-	-	-	-		-	-	-	-	-	-	-	-	-	-	-	-	-	-	-		-	-	-	-	-	-	-	-	-	-	-	-	-	-	-	-	-	-	-	-	-	-	-	-	-		-	-	-	-	-	-	-	-	-	-	-	-	-	-	-	-	-	-	-	-	-	-	3	-1	-	-	-	-	-1	-			-	-					-	-	-	-	-	-	-	-	-	-	-	-	-	-	-	-	-	-	-	-	-	-	-	-	-	-	-	-	-	-	-	-	-	-	-	-	-	-	-	-	-	-	-	-	-	-	-	-1	-	-	-	-	-	-	-	-	-	-	-	-	-	-	-	-			-	-	-	-	-	-	-	-	-	-	-	-	-	-	-1	-	-	-	-	-	-	-	-	-1	-	-	-	5	-	-	-1	-1	-1						-	-	-	-	-	-	-	-	-	-	2	-	-	-	-	-	-	-		-	-	-	-	-	-	-	-	-	-	-	-	-	-	-1	-		-1	-	-	-	-	-	-	-	-	-		-	-	-	65	-	-1	-		-	-	-	-		-		-	-	-	-	-	-	-	-	-	-	-	-	-	-	-	-	-	-	-	-	-	-	-	-	-	-	-	-	-	-	-	-	-	-	-	-	-	-	-	-	-	-	-	-	-	-	-	-	-	-	-	-	-	-		-	-1	-	-	-	-	-	-	-	-	-	-	-	-	-	-	-	-	-	-	-	-	-	-	674	-	-	-	-	-	-		-	-	-	-		-	-	-	-	-	-	-	-	-	-	-	-	-	-	-	-	-	-	-	-	-	-	-	-1	3	-	-	-	-	-	-	-	-	-	-	-	-	-	-	-	-	-	-	-	-	-	-	-	-	-	-	-	-	-	-	-	-	-	-	-	-	-	-	-	-	-	-	-	-	-	-	-	-	-	-	-	-	-	-	-	-	-	-	-	-	-	-	-	-	-	-	-1	-	-	-	-	-	-	-	-	-	-	-	-	-	-			-	-1	-	-	-	-	-	-	-	-	-1		-	-	-	-	-	-	-	-	-	-	-	-	-	-	-	-	-	-	-	-	-	-	-	-	-	-	-	-	-	-	-	-	-	-	-	-	-	-	-	-	-	-	-	-	-	-	-	-	-	-	-	-	-	-	-	-	-	-	-	-	-	-	-	-	-	-	-	-	-	-	-	-	-	-	-	-	-	-	-	-			-	-	-	-	-	-	-	-	-	-	-	-	-	-	-	-	-	-	-	-	-	-	-	-	-	-	-	-	-	-	-	-	-	-	-	-	-	-	-	-	-	-	-	-	-	-	-	-	-	-	-	-	-	-	-	-	-	-	-	-	-	-	-	-	-	-	-	-	-	-	-	-	-	-	-	-	-	-	-	-	-	-	-	-	-	-	-	-	-	-	-	-	-	-	-	-	-	-	-	-	-	-	-	-	-	-	-	-	-	-	-	-	-	-	-	-	-	-	-	-	-	-	-	-	-	-	-	-	-	-	-	-	-	-	-	-	-	-	-	-	-	-	-	-	-	-	-	-	-	-	-	-	-	-	-	-	-	-	-	-	-	-	6	-	-	-	-	-	-	-	-	-	-	-	-	-	-	-	-	-	-	-	-	-	-	-	-	-	-	-	-	-	-	-	-	-	-	-	-	-	-	-	-	-	-	-	-	-	-	-	-	-	-	-	-	-	-	-	-	-	-	-	-	-	-		-				-	-1	-	-	-	-	-	102	-	-	-	2	-	-	-	-	-	-	-	-	-	-	-	-	-	-	-	-	-	-	-	-	-	-	-	-	-	-	-	-	-	-	-	-	-	-	-	-	-	-	-	-	-	-	-	-	-	-	-	-	-	-	-	-	-	-	-	-	-	-	-	-	-	-	-	-	-	-	-	-	-	-	-	-	-	-	-	-	-	-	-	-	-	-	-	-	-	-	-	-	-	-	-	-	-	-	-	-	-	-	-	-	-	-	-	-	-	-		-	-	-			-	-	-	-	-	-	-			-	-	-	-	-	-	-	-	-	-	-	-	-	-	-	-	-	-	-	-	-	-	-	-	-	-	-	-	-	-	-		-		-		-	-		-					-						-	-	-		-	-	-	-	-	-	-	-	-	-		-	-	-	-	-	-	-	-	-	-	-	-	-	-	-	-	-	-	-	-	-		-	-	-	-1		-1	-1	-	-	-	-	-	-	-	-	-	-					-	-1	-	-1	-1	-	-	-	-	-	-	-	-	-	-	-	-	-	-	-	-	-	-	-	-	-	-	-	-	-	-	-	-	-	-		-1		-	-	-	-	-1	-	-	143	-1	-1			-	-	-	-	-	-	-	-	-	-	-	-	-	-	-	-	-	-	-	-	-	-	-	-	-	-	-	-	-	-	-	-	-	-	-	-	-	-1	-	-	-	-1	-	-		-1	-		-	-	-	-1	-	-		-	71	4	-1	5	5		-		-1	-	-	-	-	-	-		-	-	-	-	-	-	-1	-1	-1	-	-	-1	2	-	-	-	-	-	1	1	1	1	-	-	4	-	2	-		-	-	-	-1	-	-	-1	-	-	-	-	-	-	-	-	-	-	-	189	-1	-1	-1	-1	-	-	-1	-	-1	-	-	-	-	-	-	-	-	-	-	-	-	-		-	-	-		-	-	-	-	-	-		-1	-1		-	-	-	-	-1		-	-	-	-	-		-	-	-	-	-											-	-	-	-	-	-	-				-1	-	-	-1	-	-	-1	-1	-	-	-1	-	2	-1	-1	-1	-	-1	-	-	-	-	-	-	-1	-1		-	-	-	8	-	-1	-	-	-	-	-	-1	-1	-1	-1	-		-	9	-1	-	-1	-			-	-	-		-	-1	-	-	-	-	-	-	-	-	-	-	-	-	-	-	-	-	-1			-	-	-1	-1		-	-		-	-	-	-	-	-	-	-	-			-	-	-1	-1	-		-1	-				-	-		-	-1	-1	-	-1	-			-	-	-1	-	-	-							-		-	-	-	-				-																														-1	-	-	-	-	-	-	-	-	-	-	-	-	-	-	-	-	-	-	-	-1	-			-	-	-	-1	-	2	-1	-	-1		-							2				-																		-		-	-	-1	-	-	-	-	-	-	-	-	-	-	-	-	-	-	-	-	-	-	-	-	-	-	1	1	1	1	1	1	-	7							-	-	-	-	-	-	-	-	-	-	-	-	-	-	-	-	-	-	-	-	-	-	-	-	-	-	-	-	-	-	-	-	-	-	-	-	-	-	-	2	7	-	-	-	-	-	-	-	-	-1		-	-	-		-	-							-	-	-		-	-	-	-	-	-	-	-	-		-	-	-	-	-	-	-	-	-	-	-	-	-	-	-	-		-	-	-	-	-	-	-	-	-	-	-	-	-		-	-	-	-	-1	-	-	-	-	-	-	-1	-	-	2	-	-	-																									-																																																																																																																																																								-	-	-								-	-			-	-	-	-	-	-	-	-			-	-	-	-			-	-	-		-	-1	-	-	-	-		-			-	-	-		-1	-		-	-	-	-	-	-	-			-	-		-	-	-	-			-	-	-		-	-	-			-	-	-	-	-	-	-	-			-	-	-		-	-	-	-	-	-	-	-	-	-	-	-	-	-	-	-	5		-					-	-	-	-	-	-	-	-	-	-	-	-	-	-		10	-		-	-	-	-	-	-	-	-	-	-	-	-	-							-1	-	-	-	-	-	-		-	-	-	-	-	-	-	-	-	-	-	-			-	-	-	-	-	-	-	-	-		-	-		-	-	-	-	-	-	-			-	-	-		-	-	-1	-1	-	-	-	-	-	-	-	-	-	-	-		-	31	-	-					-	-		-			-	-	-	-	-	-	-	-	-	-	-	-	-	-	-	-	-	-	-	-	-	-	-1	-	-			-1	-	-	-		-	-		-	-	-	-	-	-	-	-	-	-	-	-		-	-	-	-		-			-	-	-		-	-	-		-	-	-	-	-	-	-	-	-	-	-	-	-	-	-	-	-	-	-	-	-	-	-	-	-	-	-	-	-	-	-	-	-	-	-	-	-	-	-	-	-	-	-	-	-	-	-	-	-	-	-	-	-	-	-	-	-	-	-	-	-	-	-	-	-	-	-	-	-	-	-	-	-	-	-	-	-	-	-1		-	-	-1	-1	-		-	-	-	-	-	-	-	-	-1	-	-		-1	-	-1	-	-	-	-1	-	-	-	-	-		-					-	-	-	-	-	-	-		-	-																					-	-				-	-	-	-	-	-		-	-	-	-	-	-	-	-		-	-	-			-	-	-	-	-	-	-	-	-	-	-	-	-	-	-	-	-	-	-	-	-	-	-			-	-	-	-	-	-	-	-	-				-	-		-	-	-	-1							-	-	-		-	-			-	-	-	-	-	-	-	-	-			-	-	-		-	-	-	-	-	-	-	-	-	-		-	-	-	-	-	-				-	-			-	-	-	-	-	-1	-		-	-			-	-	-	-	-	-				-		-	-		-	-	-	-	-			-	-	-1	43		-	-	-	-	-	-		-				-	-	-		-	-	-	-	-	-	-	-	-	-	-	-	-	-	-	-1		-	-	-	-	-	-	-	-			-		-	-							-	-	-	-	-	-	-1	-	-		-	-	-	-	-	-	-	-	-		-	-	-	-	-	-	-	-	-	-	-	-	-			-	-	-	-	-	-			-1	-	-	-1	-	-	-	-	-	-	-		-	-1	-	-	-	-	-	-	-	-	-	-	-	-	-	-	-	-	-	-	11	-	-1		-	-		-1	-1	-	6	-	-1	-	-1	-	-	-	-	-	-	-	10	-	-	-	-1	-1		-	-	-	-	-	-1	-1	-		115	-1	-1	246	-1	-	-1	-	-	-1	10	-	-	-	6			1	-1	-	-	-	-	-	-	-	-	13	-	-	-	-	-	11	10	-1	-	4	-	-	-	-	-		-	-	-	-	-	-	-	1	4	2	2	-1	4	2	-	-	-	-	-	-	-	-	-	-	-	-	-	-	-	-	-	-	-	-	-	-	-	-	-	-	-	-	-	-	-	-	-	-	-	-	-	-	-	-	-	-	-	-	-	-	-	-	-	-1	-	-	-	-	-	-	-	-	-	-	-	-	-	-	-	-	-		-	-	-	-	-	-	-	-	-	-	-	-	-	-	-	-	-	-	-	-	-	-	-	-	-	-	-	-	-	-	-	-	-	-	-	-	-	-	-	-	-	-	-	-	-	-	-	-	-	-	-	-	-	-	-	-	-	-	-	-	-	-	-	-	-	-	-	-	-	-	-	-	-	-	-	-	-	-	-	-	-	-	-	-	-	-	-	-	-	-	-	-	-	-	-	-	-	-	-	-	-	-	-	-	-	-	-	-	-	-	-	-	-	-	-	-	-	-	-	-	-	-	-	-	-		-	-	-	-	-	-	-	-	-	-	-	-	-	-	-	-	-	-	-	-	-	2	-	-	-	-	-	-	-	-	-	-	-	-	-	-	-	-1	-	-	-	-			-	-	-	-	-	-	-	-	-	-	-	-	-	-	-	-	-	-	-		-	-	-	-	-	-	-	-	-	-	-	-	-	-	-	-	-	-	-	-	-	-	-	-	-	-	-	-	-	-	-	-	-	-	-	-	-	-	-	-	-	-	-	-	-	-	-	4	-	-	-	-1	-	3	-	-	-	-	-	-	-	7	-	-	-	-	-	-	-	-	-	-		-	-	-	-	-	-	3				-	-	-	2	-	-	-	-	-	-	-	-	-	-	-	-	-	-	-	-		-	-	-		-	-	-	-	-	-	-	-	-	-	-	-	-	-	-	-	-	-	-	-	-	-	-	-	-	-	-	-	-	-	-	-	-			-	-	-	-	-	-	-	-	-	-	-	-	-	-	-	-	-	-	-	-	-	-	-	-	-	-	-	-	-	-	-	-	-	-	-	-	-1	-	-	-	-	-	-	-	-	-	-	-	-	-	-	-	-	-	-	-	-	-	-	-	-	-	-	-	-	-	-	-	-	-	-	-	-	-	-	-	-	-	-			-	-	-	-		-	-	-	-	-	-	-	-	-	-	-	-	-	-	-	-	-	-	-	-	-	8	-	-	-	-	-	-	-	-	-	-	-	-	-	-	-	-	-	-	-	-	-	-	-	-	-	-	-	-	-	-	-	-	-	-	-	-	-	-	-	-	-	-	-	-	-	-	-	-	-	-	-	-	-	-	-	-	-	-	-	-	-	-	-	-1	-	-	-	-1	-1	-1	-	-	-	-	-	-	-	-	-	-	-	-	1	4	-1	-	-	-	-	-	-	-1	-	-	-	-	-	-	-	-	-	1	10	-1	-	-	-1	-	-	-	-	1	-	-	-	-	-	-	-	-	-	-	-	-	1386	-	-	-	-	-	-	-	-						-		-	-	-	-	-	-				-	-				-	-	-	-		-	-	-		-	-				-					-	-	-	-	-	-		-	-	-	-	-	-	-	-	-	-	-	-	-	-	-	-	-	-	-	-	-	-	-	-	-	-	-	-	-	-	-	-	-	-	-	-	-	-	-	-	-	-	-	-	-	-	1	1	-1	1	1	1	1	1	3	1	1	1	3	1	1	1	1	1	1	1	1	1	1	1	1	1	1	1	2	-	-	-	-	-	-	-	-	-	-	-	-	-	-	-	-	1	1	1	1	1	1	1	1	1	1	1	1	1	1	1	4	1	1	1	1	1	1	1	1	1	1	1	1	2	3	1	1	1	1	1	1	1	1	2	1	1	1	1	1	1	1	1	2	1	1	1	1	1	1	1	1	390	1	1	1	1	-	-	1	-	-	-	-	-	-	-	-	-	-	-	-	-	-	-	-	-	-	-	-	-	-	-	-	-	-	-	-	-	-	-	-	-	-	-	-	-	-	-	-	-	-	-	-	-	-	-	-	-	-	-	-	-	-	-	-	-	-	-	-	-	-	-	-	-	-	-	-	-	-	-	-	-	-	-	-	-	-	-	-	-	-	-	-	-	-	-	-	-	-	-	-	-	-	-	-	-	-	-	-	-	-	-	-	-	-	-	-	-	-	-	-	-	-	-	-	-	-	-	-	-	-	-	-	-	-	-	-	-	-	-	-	-	-	-	-	-	-	-	-	-	-	-	4	-	-	-	-	-	-	-	-	-	-	-	-	-	-	-	-	-	-1	-	-	-	-	-	-	-	-1	281	-	-	-	-	-	-1	-	-	-	-	-	-	-	-	-	-	-1	-	-	-	-	-	-	-	-	-	-	-	-	-	-	-	-	-	-	-	-	-	-	-	-	-	-	-	-	-	-	-	-	-	-	-	-	-	-	-	-	-1	-1	4	-	-	-	-	-	-	-	-	-	-	-	-	-	-	-	-	-	-	-	-	-	-	-	-	-	-	-	-	-	5	-1	-1	-	-	-	-	-	9	-	5	-	-	-	-	-1	-	-	-	-	-	-	-	-	-	-	-	-	-	-	-	-	-	-	-	1	-				-				-	-	-	-	-		-	-	-			-	-	-	-	-			-	-		-	-	-	-	-	-	-	-	-	-	-	-	-	-	-	-	-	-	-	-	-	-	-	-	-	-	-	93	343	6	1	-1	1	1	1	-1	1	1	1	1	1	-	-	1	1	1	1	1	1	10	1	1	1	1	1	1	1	1	1	-	-	-	-	-	-	-	-	-	-	-	-	-	-	-	-	-	-	-	-	-	-	-	-	-	-	1	1	1	1	1	1	5	1	1	1	1	1	-	-	-	-	-	-	-	-	-	-	-	-	-	-	-	-	-	-	-	-	-	-	-	-	-	-	-	-	-	-	-	-	-	-	-	-	-	-	-	-	-	-	-	-	-	-	1	1	1	1	11	1	1	1	1	1	1	1	12	11	1	1	41	1	1	1	1	1	1	1	1	1	1	11	1	1	1	1	9	1	1	1	1	1	8	1	68	1	1	1	1	1	1	1	1	1	1	1	1	1	1	1	1	1	1	1	1	1	1	1	1	1	1	1	1	1	1	1	1	1	1	1	1	1	1	1	1	1	1	1	1	1	1	1	11	1	1	1	1	11	1	1	1	1	1	1	1	1	1	1	1	1	1	1	1	1	1	1	1	77	1	1	1	5	1	1	514	1	1	1	1	1	1	1	1	1	1	1	1	1	1	1	1	1	1	1	1	1	1	1	1	1	500	25	1	1	1	1	1	1	1	1	1	1	1	10	1	11	1	1	1	1	1	1	1	1	1	6	1	3	1	1	1	7	11	1	1	1	1	1	11	1	1	1	11	1	1	1	7	1	1	1	1	344	1	1	1	1	1	1	1	1	1	1	516	72	1	11	1	11	1	1	1	1	11	1	1	1	1	1	1	1	1	11	1	26	1	1	1	1	1	1	1	11	1	1	1	1	1	1	1	6	1	1	1	1	1	7	1	1	1	1	1	1	9	1	1	1	1	1	1	1	1	1	1	1	9	1	6	411	1	1	1	1	1	9	1	1	1	1	1	1	1	1	1	1	1	1	1	1	1	462	1	1	1	1	1	1	1	1	13	1	1	1	1	11	1	-	-	254	-	-	-	-	-	-	-	-	-	-	-	-	-	-	-	-	-	-	-	-	-	-	-	-	-	-	-	-	-	-	-	-	-	-	-	-	-	-	-	-	-	-	-	-	-	-	-	-	-	-	-	-	-	1	1	1	1	1	1	1	1	1	1	1	1	1	1	1	1	1	1	1	1	1	1	1	1	1	1	1	1	1	1	1	1	11	87	1	1	1	1	1	1	1	4834	1	610	1	1	1	1	11	1	1	1	1	1	1	1	1	1	1	394	1	1	11	1	1	5	1	5	98	1	1	1	1	1	1	1	1	1	1	1	1	1	1	1	1	1	1	1	1	7	1	1	1	1	11	6	1	1	1	1	1	1	1	1	1	1	1	1	11	8	5	1	1	1	11	1	4847	1	1	1	1	1	10	1	1	1	1	1	1	1	1	1	1	11	1	1	1	10	1	1	1	1	1	1	1	1	1	1	1	26	1	1	1	1	1	1	1	1	1	1	1	11	1	1	1	1	1	1	1	1	1	1	1	1	1	1	1	1	1	1	11	1	1	1	1	1	1	1	1	1	1	1	1	1	326	1	1	1	1	1	1	1	9	1	1	1	1	1	1	1	1	11	1	1	1	1	1	1	1	1	1	1	1	-1	1	1	1	11	1	1	1	87	1	1	1	3	1	1	1	1	1	1	1	1	1	1	12	1	1	1	1	11	1	1	1	1	1	11	12	1	1	1	1	1	1	1	5	1	1	1	1	10	-1	1	1	1	1	1	1	435	1	1	1	28	1	1	1	1	1	1	1	1	1	1	1	1	1	1	1	1	1	1	1	1	1	1	1	1	1	1	1	1	1	1	1	1	1	1	1	1	11	1	1	1	1	1	1	1	1	1	1	1	1	1	1	1	1	1	1	1	1	1	1	1	1	1	1	1	577	1	1	1	1	1	1	1	1	10	1	1	1	1	1	1	1	1	1	1	1	1	1	1	7	1	1	1	1	1	1	1	1	1	1	1	1	1	1	1	1	1	1	1	1	1	1	1	1	1	1	28	1	1	1	1	8	1	1	1	1	1	1	1	1	1	11	1	10	1	1	1	1	1	1	1	1	11	1	1	1	11	1	1	1	1	1	1	1	1	1	1	1	1	1	1	1	1	1	1	11	1	514	1	1	1	1	1	1	1	1	1	1	1	1	1	11	1	1	1	1	11	1	1	1	1	11	1	1	1	1	1	1	1	1	1	1	1	1	6	1	1	156	1	1	1	11	1	1	1	11	1	1	1	1	1	1	1	1	1	1	1	1	1	1	1	1	1	1	1	1	1	1	1	1	1	1	1	10	11	1	1	1	1	1	11	6	1	1	1	1	1	1	1	1	1	1	1	79	1	1	1	1	1	1	1	-1	-1	1	1	1	1	11	1	1	1	1	1	1	1	1	1	1	1	1	1	11	1	1	1	1	1	1	1	11	12	1	1	1	1	1	1	1	1	1	1	1	4	1	83	1	1	1	1	1	1	1	1	3	1	1	1	16	1	2	1	3	3	1	1	1	1	1	1	-1	-1	1	1	1	1	1	1	1	1	11	1	1	1	1	1	1	1	1	1	1	1	1	1	1	1	1	1	1	1	1	1	1	1	1	1	1	1	1	1	1	1	1	1	521	1	83	1	1	1	1	1	1	1	1	1	1	1	1	1	1	1	1	1	1	1	1	1	11	1	1	1	9	1	11	1	1	410	1	1	1	8	1	1	1	1	1	1	1	1	1	1	1	1	1	1	1	11	1	1	1	1	1	1	1	1	1	1	1	1	1	1	1	1	1	1	1	1	1	1	1	1	1	1	1	1	1	1	1	1	1	12	1	1	1	1	1	1	1	1	1	1	1	1	11	11	623	1	1	1	1	1	1	11	1	1	1	1	1	1	1	1	1	1	1	1	1	1	1	1	1	1	1	1	1	1	1	1	1	1	1	1	1	1	1	1	1	1	1	1	1	1	1	1	11	1	1	1	1	1	1	1	1	1	1	1	1	1	1	1	1	1	1	1	1	1	1	11	1	1	1	1	1	1	1	1	1	1	11	1	1	1	1	1	1	1	1	1	11	1	1	1	1	1	1	1	1	1	1	1	1	1	12	1	1	11	1	12	1	1	1	1	1	1	1	1	1	3145	1	1	1	1	1	1	1	1	1	1	1	1	1	1	1	1	1	1	1	1	1	1	334	1	1	1	1	1	1	1	8	1	1	1	1	1	1	1	12	1	1	1	1	1	-1	1	1	1	1	1	11	1	1	11	1	1	1	1	1	12	1	1	1	1	1	1	11	11	1	1	1	1	1	1	1	1	1	1	11	11	1	1	1	1	1	1	1	1	1	12	1	1	1	1	11	1	1	1	1	1	1	1	1	65	1	1	1	1	1	1	1	1	1	1	1	11	1	1	1	1	1	1	1	1	1	1	1	1	1	1	1	91	1	1351	1	11	1	1	1	1	1	1	1	1	1	1	1	11	1	1	1	1	1	1	11	1	1	1	1	1	1	1	1	1	1	761	1	1	1	1	1	1	1	1	1	1	1	1	11	1	1	1	1	1	11	1	1	1	1	1	1	1	1	1	1	1	1	1	1	1	12	1839	1	1	1	1	11	1	1	1009	1	1	1	1	1	11	1	1	1	1	1	1	1	1	1	1	1	1	1	1	1	1	1	1	1	1	11	622	22	1	1	11	1	1	1	1	1	1	1	1	1	1	1	1	1	1063	1	1	1	1	1	1	67	1	11	11	11	1	1	1	1	1	1	1	1	1	1	1	1	1	1	6	1	1	1	1	1	1	645	1	1	1	1	1	1	1	74	1	1	1	1	1	1	1	1	1	1	1	6	1	1	1	1	10	1	1	1	1	1	11	1	747	1	1	1	1	1	1	1	1	1	1	1	1	1	12	1	1	1	1	1	1	1	1	1	1	1	1	1	1	1	1	1	1	12	1	1	1	1	1	1	1	1	1	1	1	1	1	1	1	1	1	1	1	1	1	1	1	1	1	1	1	1	1	1	1	1	1	1	1	1	1	1	1	1	5	1	1	11	1	1	1	585	1	1	29	1	1	1	1	1	1	3690	1	1	1	1	1	1	1	1	1	1	1	1	1	1	1	1	1	1	1	1	1	1	1	1	1	1	1	1	1	1	1	1	1	1	1	1	1	1	1	1	1	1	1	1	1	1	1	1	1	1	1	1	1	1	1	1	1	1	1	9	1	1	1	1	1	1	1	1	1	1	1	1	1	1	1	1	1	1	1	1	4	1	1	1	1	1	1	1	1	1	1	1	1	1	1	1	1	1	1	1	1	1	1	1	1	1	1	1	1	1	1	1	1	11	1	1	1	1	1	11	1	1	1	1	681	1	91	1	1	1	1	1	1	1	1	1	1	1	1	47	1	1	1	1	1	1	1	1	1	1	1	1	1	1	1	1	1	11	685	1	1	1	10	1	1	1	1	1	1	1	1	1	1	1	1	1	1	10	1	1	1	1	1	1	11	1	1	1	1	1	1	1	1	1	1	1	1	1	1	1	1	1	1	1	1	1	1	1	1	1	1	1	1	1	1	1	1	1	1	2	1	1	1	1	1	1	1	1	60	1	26	1	1	1	1	1	1	1	1	1	1	1	1	1	1	1	1	1	1	1	1	1	1	1	1	1	1	1	1	1	1	1	75	1	1	1	1	1	1	5	1	1	1	1	1	1	1	1	1	10	1	1	1	1	1	1	1	1	1	1	1	1	1	1	1	1	1	1	1	1	68	1	1	1	1	1	1	1	1	1	1	1	10	1402	1	1	5	1	1	1	1	1	1	1	1	1	1	1	1	1	1	1	1	1	1	1	1	1	1	1	1	1	1	1	1	1	1	78	1	1	11	1	1	1	1	1	1	1	1	1	1	1	1	1	1	1	660	1	12	1	1199	1	1	11	1	1	1	10	1	1	1	1	1	1	1	1	1	1	1	1	1	1	1	9	217	1	1	1	1	6	1	1	1	1	1	1	1	1	1	1	1	1	1	1	1	1	11	1	1	1	1	1	1	1	1	1	1	1	1	1	1	1	1	1	73	1	1	1	1	1	1	1	1	1	1	1	1	1	1	1	1	1	1	1	1	1	1	1	1	1	1	11	1	1	1	1	1	1	1	1	1	1	1	2	4	1	1	1	1	1	-1	6	1	1	1	1	1	1	1	12	1	96	10	1	1	1	1	1	1	1	1	1	1	588	1	1	1	1	1	1	11	1	1	1	1	1	1	1	1	1	47	1	1	1	1	417	1	1	1	11	1	1	1	1	1	11	1	1	1	1	1	10	462	1	1	1	1	1	1	1	1	1	1	507	1	1	1	1	1	1	1	1	1	1	1	1	1	1	1	1	397	1	1	1	1	1	1	1	1	1	1	10	1	1	1	1	1	1	1	10	1	1	1	1	5	1	1	1	1	1	1	1	1	1	1	1	1	1	1	1	1	1	1	1	1	1	1	1	1	1	1	1	1	1	1	11	1	1	1	1	1	1	1	11	1	1	1	1	1	11	1	1	7	1	9	1	1	1	1	1	1	1	1	1	1	1	1	1	1	1	11	1	1	1	1	1	1	1	1	1	1	1	5	1	1	1	1	1	209	1	1	1	1	1	1	1	1	1	1	1	1	5	1	1	1	1	25	1	1	1	1	1	11	1	1	1	1	1	1	1	1	1	1	1	1	1	1	1	1	1	1	1	1	1	1	1	1	1	1	1	1	1	1	1	1	-1	16	1	913	1	1	1	1	1	1	1	1	1	1	11	1	12	1	25	1	8	1	1	1	1	1	1	1	11	1	501	1	1	1	7	1	1	1	1	1	1	11	11	1	12	1	1	11	499	1	1	11	11	1	1	1	1	1	1	1	1	1	1	1	1	1	1	1	1	-1	1	-1	1	1	3916	1	1	1	1	1	1	1	1	232	1	1	1	1	1	1	1	-1	1	102	1	-1	-1	13	-1	-	-1	-	-1	-1	-	-	-	-	3	3	-1	-1	-1	9	14	1	1	1	1	1	1	11	1	1	1	1	1	1	1	1	1	1	11	11	1	1	1	1	1	1	10	11	1	1	1	1	1	1	11	1	1	1	1	1	1	7	4	1	52	1	1736	11	1	1	1	1	1	1	1	1	1	1	1	1	1	1	6	1	1	1	8	1	1	3	1	1	1	1	1335	1	-1	1	1	675	1	1	1	1	1	1	1	1	1	1	1	1	1	1	1	1	1	1	1	1	1	1	1	1	1	1	1	1	1	1	1	1	1	274	11	1	1	1	1	10	1	1	11	1	1	1	1	1	1	1	1	1	12	1	1	11	1	1	1	1	11	10	1	1	544	1	1	9	1	1	1	1	1	1	1	1	1	1	1	1	1	1	10	1	1	1	47	1	1	1	1	1	1	4	1	1	1	1038	1	1	1	1	1	1	1	11	1	1	1	1	1	1	1	1	1	10	1	1	1	1	1	1	1	1	1	1	1	1	1	1	1	1	1	1	81	1	1	1	1	11	1	1	1	1	1	1	1	1	1	1	1	1	1	1	1	1	1	1	1	1	8	1	1	1364	1	1	1	1	1	1	1	1	1	1	1	1	1	11	1	10	1	1	1	1	1	1	1	1	1	1	1	1	1	1	11	1	539	11	1	12	1	1	1	972	1	1	1	1	1	1	1	2083	1	1	1	1	1	1	902	1	1	1	1	1	1	2	1	1	1	1	1	1	70	1	1	1	11	1	12	1	1	1	1	13	1	1	1	1	1	1	1	1	80	1	1	1	1	1	1	688	1	1	1	460	26	1	1	1	1	1	1	1	1	1	1	1	1	1	8	11	11	1	1	1	1	71	1	1	1	1	1	1	1	1	1	1	1	1	1	1	1	1	1	1	1	1	11	1	1	1	1	1	1	11	1	1	1	1	1	1	1	1	1	-	1	1	1	1	1	10	1	1	1	1	1	1	1	1	1	1	1	387	11	1	82	1	582	549	1	1	1	1	1	1	1	1	1	11	1	1	1	1	1	1	1	1	1	1	1	1	11	1	1	1	11	1	1	1	1	1	1	1	1	9	1	1	1	1	1	1	1	1	1	1	1	1	1	1	1	1	1	1	1	1	1	1	1	1	1	1	11	1	1	1	1	1	1	1	1	1	1	-	-	-	-	-	-	-	-	4	-	-	-	-	-	-	-	-	-	-	-	-	-	-	-	-	-	-	-	-	-	-	-	-	-	-	-	-	-	-	-	-	-	1	1	1	1	1	11	1	1	1	1	1	1	1	1	1	25	1	222	1	1	11	1	1	1	1	1	1	1	1	1	1	1	1	1	1	1	1	1	-1	-	-	-	-	-	1	1	1	1	1	1	1	1	8	1	1	1	1	1	1	1	1	1	1	1	11	1	1	1	1	10	1	1	1	1	1	1	1	1	1	1	1	1	1	1	1	1	1	1	1	1	1	1	1	1	1	1	1	1	1	1	1	1	1	1	1	1	1	77	1	1	1	1	1	10	1	1	1	1	1	1	1	1	10	1	7	1	1	1	1	1	1	-1	-1	1	1	1	1	1	1	1	1	1	1	1	1	1	1	99	1	1	1	1	1	1	65	1	11	1	1	1	1	1	1	1	1	1	1	5	1	1	1	1	1	1	1	1	1	1	1	11	1	1	1	1	1	1	4	1	1	1	1	1	1	1	58	1	1	1	1	1	1	1	1	1	1	1	1	1	1	1	1	1	1	1	1	1	1	1	2	1	1	1	1	1	1	1	1	1	1	1	1	1	1	1	1	1	560	1	1	1	1	1	1	1	1	1	1	76	1	1	1	1	1	4239	1	1	1	1	1	1	1	1	1	1	1	1	1	1	1	1	1	1	1	1	1	1	1	1	1	1	1	11	1	1	1	1	1	1	716	1	1	1	1	1	1	1	1	1	1	1	1	1	1	12	1	1	11	1	1	1	1	1	1	1	1	1	1	1	11	1	1	1	1	1	1	1	1	1	1	1	1	1	1	1	1	1	1	1	1	1	1	1	1	1	1	11	1	1	1	1	100	1	11	1	1	1	10	1	11	11	1	1	1	9	1	1	1	1	1	1	1	1	1	1	1	1	1	1	1	1	96	1	1	1	1	1	1	1	10	1	1	1	1	1	1	1	1	1	1	1	1	1	1	1	1	1	1	1	1	1	1	1	1	1	1	1	1	1	5	1	1	1	1	1	1117	1	1	1	1	1	1	1	1	1	1	1	10	1	1	1	11	1	1	1	1	1	1	1	1	1	1	1	1	1	1	1	1	1	1	1	1	11	1	1	11	1	1	1	1	1	461	1	1	1	1	1	1	1	1	1	1	1	1	1	1	1	11	1	1	1	1	1	11	1	1	1	1	1	1	1	1	1	1	11	86	1	1	1	1	1	1	1	1	2498	1	1	11	1	1	1	1	1	10	48	1	10	1	1	1	1	1	1	1	1	8	1	1	1	1	11	11	1	1	1	1	1	1	1	1	1	1	1	1	1	1	1	1	11	1	1	1	1	1	1	1	1203	-1	1	1	1	1	11	1	1	1	1	1	1	1	1	1	1	1	1	1	1	1	1	609	1	1	11	1	1	1	1	1	1	2	1	1	1	1	1	1	1	1	10	1	1	1	1	1	1	1	1	1	1	1	11	1	1	1	1	1	1	1	1	1	1	1	1	1	1	1	1	1	1	1	1	1	1	1	1	1	1	1	1	1	1	1	1	1	1	1	1	1	12	1	1	1	1	1	1	1	1	1	1	1	1	1	11	1	1	1	1	1	1	1	1	1	1	1	280	1	1	1	12	1	1	1	11	2	1	1	1	1	1	1	1	1	1	1	399	1	1	1	1	1	1	1	1	1	1	1	1	1	10	1	1	11	1	10	1	1	1	1	1	1	1	1	1	1	1	2	1	1	1	1	1	1	1	1	1	1	1	1	1	1	12	1	1	1	1	1	1	1	1	1	1	1	1	1	1	1	1	1	1	1	1	1	1	1	1	1	1	1	1	1	1	1	1	1	1	1	1	1	1	1	1	1	1	1	10	60	1	1	1	1	10	1	1	1	1	8	1	1	1	1	1	1	1	1	1	1	1	1	11	1	1	1	1	1	1	1	1	1	1	1	1	1	1	1	1	1	1	1	1	1	299	1	1	1	1	1	1	1	1	1	1	1	1	1	1	1	1	1	1	1	1	5993	1	1	1	1	1	-1	1	1	1	1	1	1	26	1	1	1	5	1	1	1	1	1	1	85	1	1	11	1	1	1	1	1	1	1	1	1	1	1	1	1	1	1	1	1	1	1	1	1	1	122	1	1	1	1	1	1	1	5	1	1	1	1	1	1	1	1	1	1	1	31	1	1	1	1	1	1	1	1	1	1	1	1	1	1	1	1	1	1	1	1	1	1	1	1	1	1	1	24	1	1	11	1	1	1	1	11	1	1	1	1	1	12	1	1	45865	1	1	1	1	1	1	1	1	1	1	1	1	1	1	1	12	1	1	1	1	1	1	1	1	1	1	1	1	1	11	1	1	1	11	1	12	1	1	1	1	1001	1	11	1	1331	1	1	1	1	63	1	1	1	1	1	1	1	1	1	1	1	11	1	1	1	1	1	1	1	1	1	1	1	1	1	1	1	1	1	1	1	1	1	1	538	1	1	1	1	1	1	10	1	1	11	1	1	1	1	1	1	1	1	1	1	1	1	1	1	1	1	11	1	1	70	1	1	1	1	1	1	1	1	5	1	1	1	1	1	1	1	5	1	1	1	1	1	1	1	65	1	1	1	529	1	4	4	1	1	1	143	1	1	1	4	1	1	1	4	1	1	1	1	1	1	1	1	1	1	1	1	1	1	1	1	1	1	12	14	1	1	1	1	1	1	1	1	1	1	1	1	1	1	1	1	1	1	1	1	1	1	11	1	1	1	1	11	1	1	1	1	1	189	1	1	1	2	1	1	1	1	1	1	1	1	11	1	1	1	1	1	1	1	1	1	1	1	1	1	1	1	1	1	1	1	1	1	1	1	1	1	1	1	5	1	1	1	5	47	1	1	1	1	1	1	1	1	1	1	1	11	1	1	1	1	1	1	1	1	1	91	1	1	1	745	1	11	1	1	1	1	1	1	1	1	12	1	5	1	1	11	1	1	1	1	1	1	1	1	1	1	1	1	1	1	1	-	-	-	-	-	-	-	-	-	-	1	-	-	-	-	-	-	4	-	-	-	-	-	-	-	-	-	-	-	-	-	1	-	-	-	-	-	-	-	4	-	-	-	-	-	-	-	-	-	-	-	-	-	-	-	-	-	-	-	-	-	-	-	-	-	-	13		-	-	-	-	10	-	-	-		-	-	-	-1	-1	-	11	2	-	-	-	-	-	-	-	-	-	-	10	-	-	-	-	-	-	-	-	-	-	-	-	-	-	-	-	-	-	-	-	-	-	-	-	-	-	-	-	-	-	-	-	-	-	-	-	-	-	-	-	-	-	-	-	-	-	-	-	-	-	-	-	-	-	-	-	-	-	-	-	-	-	-	-	-	-	-	-	-	-	5	-		-	-1	-	Human							-				-			-				-		-	-	-	-	-	-																				-	-	-	-	-	-	-	-	-		-	-	-	-	-	-	-		-	-	-	-	-	-	-	-	-	-	-	-	-	-		-	-		-	-	-	-	-	-	-	-	-	-	-	-	-	-	-	-	-	-	-	-	-	-	-	-	-	-	-	-	-	-	-	-	-	-	-	-	-	-	-	-	-	-					-	-	-	-	-	-	-	-	-	-	-	-	-	-	-	-	-	-	-	-	-	-	-	-	-	-	-	-	-	-	-	-	-	-	-	-	-	-	-	-	-	-	-	-	-	-	-	-	-	-	-	-	-		-	-	-	-	-	-	-				-	-	-	-	-	-		-	-	-	-	-	-	-		-	-	-	-	-	-	-			-		-	-	-	-	-	-	-	-	-	-	-	-	-	-	-	-	-	-	-	-		-	-			-	-	-	-		-	-		-	-				-	-		-		-	-		-				-		-									-		-		-	-	-	-		-	-	-	-	-	-		-	-		-		-				-	-	-	-	-	-	-	-			-	-	-		-	-					-	-	-	-	-	-	-	-	-	-	-					-	-	-					-	-		-				-	-				-	-		-		-			-		-	-	-	-	-	-	-	-	-	-	-	-	-			-	-	-	-	-	-	-	-	-		-	-	-		-	-	-		-			-	-		-	-	-	-	-	-	-		-	-	-	-	-	-	-	-	-	-	-	-	-	-	-	-	-	-	-	-	-	-	-							-							-		-		-	-	-	-	-	-	-	-	-	-	-	-	-				-	-	-	-	-	-	-	-		-	-	-																																-	-		-	-	-	-				-	-		-	-	-	-	-		-	-	-	-	-	-	-	-	-	-	-	-	-	-	-	-	-	-	-	-	-	-	-	-	-		-	-	-	-	-	-	-	-	-	-	-	-	-	-	-	-		-			-	-	-	-	-				-						-																																								-		-	-	-	-	-	-	-	-		-	-	-	-	-	-	-	-	-	-	-													-	-	-										-		-	-			-	-	-	-	-	-	-	-	-	-	-	-	-	-	-		-	-	-	-	-	-	-	-	-	-	-	-	-	-	-	-	-	-	-	-	-	-	-	-	-	-	-	-	-	-	-	-	-	-	-	-	-	-	-	-	-	-	-	-	-	-	-	-	-	-	-	-	-	-	-	-	-	-		-	-	-	-	-	-	-			-	-	-	-	-	-	-	-	-	-	-	-	-	-	-	-	-	-	-	-	-	-	-	-	-	-	-	-	-	-	-	-	-	-	-	-	-			-	-	-	-	-	-						-		-	-		-	-	-	-					-		-			-							-	-					-							-	-	-	-	-					-			-		-					-	-							-														-		-		-		-	-	-				-		-					-	-	-	-	-			-																																											-		-		-	-	-	-		-			-	-	-	-		-	-					-	-	-			-		-			-	-					-				-	-		-																													-	-	-		-	-				-			-	-	-	-	-	-	-					-		-	-	-	-				-	-	-	-				-	-							-	-		-	-	-		-	-	-				-	-	-		-	-						-	-		-	-	-	-	-							-	-					-	-		-	-		-	-			-	-	-	-		-				-	-			-	-	-	-				-	-	-		-	-	-	-		-		-					-	-	-	-	-					-	-	-	-	-	-	-	-	-	-	-	-							-			-	-	-	-							-		-			-	-	-		-	-										-	-	-	-	-	-	-	-	-	-	-	-			-	-	-	-	-	-	-				-	-	-	-	-	-	-	-	-	-	-	-	-	-	-	-	-	-	-	-	-	-	-	-	-	-	-	-	-	-	-	-	-	-	-	-	-	-	-	-	-	-	-	-	-	-	-	-	-	-	-	-	-	-	-	-	-	-	-	-	-	-	-	-	-	-	-	-	-	-	-	-	-	-	-	-	-	-	-	-	-	-	-	-	-	-	-	-	-	-	-	-	-	-	-	-	-	-	-	-	-	-	-	-	-	-	-	-	-	-	-	-	-	-	-	-	-	-	-	-	-	-	-	-	-	-	-	-	-	-	-	-	-	-	-	-	-	-	-	-	-	-	-	-	-	-	-	-	-	-	-	-	-	-	-	-	-	-	-	-	-	-	-	-	-	-	-	-	-	-	-	-	-	-	-	-	-	-	-	-	-	-	-	-	-	-	-	-	-	-	-	-	-	-	-	-	-	-	-	-	-	-	-	-	-	-	-	-	-	-	-	-	-	-	-	-	-	-	-	-	-	-	-	-	-	-	-	-	-	-	-	-	-	-	-	-	-	-	-	-	-	-	-	-	-	-	-	-	-	-	-	-	-	-	-	-	-	-	-	-	-	-	-	-	-	-	-	-	-	-	-	-	-	-	-	-	-	-	-	-	-	-	-	-	-	-	-	-	-	-	-	-	-	-	-	-	-	-	-	-	-	-	-	-	-	-	-	-	-	-	-	-	-	-	-	-	-	-	-	-	-	-	-	-	-	-	-	-	-	-	-	-	-	-	-	-	-	-	-	-	-	-	-	-	-	-	-	-	-	-	-	-	-	-	-	-	-	-	-	-	-	-	-	-	-	-	-	-	-	-	-	-	-	-	-	-	-	-	-	-	-	-	-	-	-	-	-	-	-	-	-	-	-	-	-	-	-	-	-	-	-	-	-	-	-	-	-	-	-	-	-	-	-	-	-	-	-	-	-	-	-	-	-	-	-	-	-	-	-	-	-	-	-	-	-	-	-	-	-	-	-	-	-	-	-	-	-	-	-	-	-	-	-	-	-	-	-	-	-	-	-	-	-	-	-	-	-	-	-	-	-	-	-	-	-	-	-	-	-	-	-	-	-	-	-	-	-	-	-	-	-	-	-	-	-	-	-	-	-	-	-	-	-	-	-	-	-	-	-	-	-	-	-	-	-	-	-	-	-	-	-	-	-	-	-	-	-	-	-	-	-	-	-	-	-	-	-	-	-	-	-	-	-	-	-	-	-	-	-	-	-	-	-	-	-	-	-	-	-	-	-	-	-	-	-	-	-	-	-	-	-	-	-	-	-	-	-	-	-	-	-	-	-	-	-	-	-	-	-	-	-	-	-	-	-	-	-	-	-	-	-	-	-	-	-	-	-	-	-	-	-	-	-	-	-	-	-	-	-	-	-	-	-	-	-	-	-	-	-	-	-	-	-	-	-	-	-	-	-	-	-	-	-	-	-	-	-	-	-	-	-	-	-	-	-	-	-	-	-	-	-	-	-	-	-	-	-	-	-	-	-	-	-	-	-	-	-	-	-	-	-	-	-	-	-	-	-	-	-	-	-	-	-	-	-	-	-	-	-	-	-	-	-	-	-	-	-	-	-	-	-	-	-	-	-	-	-	-	-	-	-	-	-	-	-	-	-	-	-	-	-	-	-	-	-	-	-	-	-	-	-	-	-	-	-	-	-	-	-	-	-	-	-	-	-	-	-	-	-	-	-	-	-	-	-	-	-	-	-	-	-	-	-	-	-	-	-	-	-	-	-	-	-	-	-	-	-	-	-	-	-	-	-	-	-	-	-	-	-	-	-	-	-	-	-	-	-	-	-	-	-	-	-	-	-	-	-	-	-	-	-	-	-	-	-	-	-	-	-	-	-	-	-	-	-	-	-	-	-	-	-	-	-	-	-	-	-	-	-	-	-	-	-	-	-	-	-	-	-	-	-	-	-	-	-	-	-	-	-	-	-	-	-	-	-	-	-	-	-	-	-	-	-	-	-	-	-	-	-	-	-	-	-	-	-	-	-	-	-	-	-	-	-	-	-	-	-	-	-	-	-	-	-	-	-	-	-	-	-	-	-	-	-	-	-	-	-	-	-	-	-	-	-	-	-	-	-	-	-	-	-	-	-	-	-	-	-	-	-	-	-	-	-	-	-	-	-	-	-	-	-	-	-	-	-	-	-	-	-	-	-	-	-	-	-	-	-	-	-	-	-	-	-	-	-	-	-	-	-	-	-	-	-	-	-	-	-	-	-	-	-	-	-	-	-	-	-	-	-	-	-	-	-	-	-	-	-	-	-	-	-	-	-	-	-	-	-	-	-	-	-	-	-	-	-	-	-	-	-	-	-	-	-	-	-	-	-	-	-	-	-	-	-	-	-	-	-	-	-	-	-	-	-	-	-	-	-	-	-	-	-	-	-	-	-	-	-	-	-	-	-	-	-	-	-	-	-	-	-	-	-	-	-	-	-	-	-	-	-	-	-	-	-	-	-	-	-	-	-	-	-	-	-	-	-	-	-	-	-	-	-	-	-	-	-	-	-	-	1,4,[5],12:i:1,2	2472888251.0	0.0212121212121212	330	2018-SEQ-0604	323	enterica	/content/drive/MyDrive/Salmonella_typhimurium_NA/sistr_input_fasta/SAL_LE3098AA_AS.fasta	SAL_LE3098AA_AS	i	1.2	1,4,[5],12	INFO: Number of cgMLST330 loci found (n=330)	PASS	B	Typhimurium	Typhimurium|Lagos	Typhimurium
SAL_DB9707AA	FSIS12032282	SAL_IC9563AA_AS	SAL_DB9707AA	19	293791	1			SRR12424424;ILLUMINA;Paired;;SRX8920288;;;SRA	Livestock	Bovine	comminuted beef	2020				North America	United States	Texas						Typhimurium	I			United States Department of Agriculture, Food Safety and Inspection Service			PRJNA242847	SRP040648	SAMN15776167	SRS7176836	2020-08-11	2020-08-10			10	7	12	9	5	9	2	-	-																									-	-	-	-	-	-	-	-	-	-	-	-	-	-	-	-	-	-	-	-	-	-	-		-	-							-	-	-								-	-	-		-	-	-	-	-	-	-1	-			-	-	-	-	-	-	-	-	-	-	-	-	-	-	-	-	-	-	-	-	-	-	-	-	-	-	-	-	-	-	-	-	-	-	-	-	-			-	-	-	-	-	-	-	-	-	-	-	-	-	-	-	-	-	-	-	-	-	-			-	-	-	-	-	-	-			-	-	-	-	-	-	-	-	-		-	-			-		-	-	-	-	-	-	-	-1	-	-	-	5	-	-	-1	-1	-1						-	-	-	-		-	-	-	-	-	-	-	-	-		-		-		-	-	-	-			-	-	-	-	-			-	-	-	-	-1	-	-	-	-	-	-	-	-	-	-	-	-		276	-	-1	1		-	-	-	-		-	-	-	-	-	-	-	-	-	-	-	-	-	-	-	-	-	-	-	-	-	-	-	-	-	-	-	-	-	-	-	-	-	-	-	-	-	-	-	-	-	-	-	-	-	-	-	-	-	-	-	-	-	-	-	-		-	-1	-	-	-	-	-	-	-	-	-	-	-	-	-	-	-	-	-	-	-	-	-	-	674				-	-	-	-	-	-	-	-		-	-	-	-	-	-	-	-	-	-	-	-	-	-	-	-	-	-	-	-	-	-	-	-1	3	-	-	-	-	-	-	-	-	-	-	-	-	-	-	-	-	-	-	-	-	-	-	-	-	-	-	-	-	-	-	-	-	-	-	-	-	-	-	-	-	-	-	-	-	-	-	-	-	-	-	-	-	-	-	-	-	-	-	-	-	-	-			-		-1	-			-	-	-	-	-		-	-	-	-	-				-1	-	-	-	-	-	-	-	-	-1		-	-	-	-	-	-	-	-	-	-	-	-	-	-	-	-	-	-	-	-		-	-	-	-	-	-	-		-	-	-	-	-	-	-	-	-	-	-	-	-	-	-	-	-	-	-	-	-	-	-	-	-	-	-	-	-	-	-	-	-	-	-	-	-	-	-	-	-	-	-	-	-	-	-					-	-	-	-	-	-	-	-	-	-	-	-	-	-	-	-	-	-		-	-	-	-	-	-	-	-	-	-	-	-	-	-	-	-	-	-	-	-	-	-	-	-	-	-	-	-	-	-	-	-	-	-	-	-	-	-	-	-	-	-	-	-	-	-	-	-	-	-	-	-	-	-	-	-	-	-	-	-	-	-	-	-	-	-	-	-	-	-	-	-	-	-	-	-	-	-	-	-	-	-		-	-	-	-	-	-	-	-	-	-	-	-	-	-	-	-	-	-	-	-	-	-	-	-	-	-	-	-	-	-	-	-	-	-	-	-	-	-	-	-	-	-	-	-	-	-	-	-	-	-	-	-	-	-	-	-	-	-	-	-	-	-	-	-	-	-	-	-	-	-	-	-	-	-	-	-	-	-	-	-	-	-	-	-	-	-	-	-	-	-	-	-	-	-	-	-	-	-	-	-	-	-	-	-	-	-	-	-	-	-	-	-	-	-	-	-	-	-	-	-	-	-	-	-	-		1				-	-1		-			-	-	-	-	-	-	-	-	-	-	-	-			-	-	-	-	-	-	-	-	-	-	-	-	-	-	-	-	-	-	-	-	-	-	-	-	-	-	-	-	-	-	-	-	-	-	-	-	-	-	-	-	-	-	-	-	-	-	-	-	-	-	-	-	-	-	-	-	-	-	-	-	-	-	-	-	-	-	-	-	-	-	-	-	-	-	-	-	-	-	-	-	-	-	-	-	-	-	-	-	-	-	-	-	-	-	-	-	-	-	-	-	-	-	-	-	-	-	-	-	-	-	-	-	-	-	-	-	-	-	-	-	-	-	-	-	-	-	-	-	-	-	-	-	-	-	-	-	-	-	-	-	-	-	-	-	-	-	-	-	-	-	-	-	-	-	-	-		-	-	-	-	-	-	-	-	-	-	-	-	-	-	-	-	-	-	-	-	-	-	-	-	-	-	-	-	-	-	-	-	-	-	-	-	-	-	-	-	-	-	-	-	-	-	-1		-1	-1			-	-	-	-	-		-	-					6	-1	-	-1	-1	-	-	-	-	-	-	-	-	-	-	-	-	-	-	-	-	-	-	-	-	-	-	-	-	-	-	-	-	-	-		-1		-	-	-	-	-1	-		143	-1	-1																																								-		-	-	-1	-	-		-1			-			-1					71	4	-1	5	5		-		-1	-	-	-					-						-1	-1	-1	-	-	-1	-	-	-	-	-	-	-	-	-	-	-	-	-	-	-	-		-	-	-	-1	-	-	-1	-	-	-	-	-	-	-	-	-	-	-	189	-1	-1	-1	-	-	-	-1	-	-1		-	-	-	-	-	-	-	-	-	-	-							-	-			-	-		-1	-1		-	-	-	-	-1		-		-1		-	-	-			-	-											-	-	-	-							-1	-1	-	-1	-	-	-1	-1	-	-	-1	-	-	-1	-1	-1	-	-1	-	-	-	-	-	-	-1	-1		-	-	-	8	-	-1					-	-1	-1	-1	-1				9	-1		-1	-	-	-	-	-		-	-	-1	-									-		-	-	-	-	-	-1		-	-	-	-1	-1	-	-	-	-	-	-	-	-					-	-	-	-	-	-1	-1	-		-1	-			-	-	-		-	-1	-1	-	-1	-	-		-	-	-1	-			-	-					-	-	-	-	-	-																																		-1	-		-	-	-	-	-	-	-	-	-	-		-1			-1	-	-	-1	-			-			-1		32	-1		-1		-							-																				-				-	-	-1													-				-	-					-	-	-	-	-	-	-	7							-	-	-	-	-	-	-	-	-	-	-	-			-	-	-	-	-	-	-	-	-	-	-	-	-	-	-	-	-	-	-	-	-	-	-	-	-	3	7	-	-	-			-	-	-	-1		-		-		-	-							-	-		-	-	-	-	-	-	-	-	-	-		-	-	-	-	-	-	-	-	-	-	-	-	-	-	-	-	-	-	-	-	-	-	-	-	-	-	-	-	-			-	-	-	-	-	-		-	-	-	-	-1			-	-	-	-																									-																																																																																																																																																								-	-	-									-	-		-	-	-	-	-	-	-	-	-	-	-		-					-	-			-1	-	-				-	-		-	-	-		-1													-		-	-						-			-	-				-	-	-	-	-	-																									5		-			-	-	-		-	-	-	-		-		-	-	-	-	-		10	-		-	-							-	-	-	-					-			-1				-		-		-	-		-	-	-	-	-			-	-			-		-	-		-	-	-			-	-		-	-	-	-	-	-										-	-	-	-	-	-	-	-					-		-	149	-	-				-	-			-								-	-									-							-1	-	-	-		-	-	-	-		-			-	-	-	-	-	-	-	-	-	-	-	-					-		-	-		-																														-	-			-	-	-	-	-	-	-	-	-	-	-	-	-	-	-	-	-	-	-	-	-	-	-	-	-	-	-	-	-	-	-	-	-	-	-	-	-	-	-	-	-	-	-	-	-	-	-	-	-	-			-1				-1	-							-				-1		-		-1	-	-1				-1	-	-	-		-	-	-					-		-	-			-																								-	-				-	-		-	-			-		-	-		-		-	-	-	-	-	-	-	-	-	-	-	-	-	-	-	-	-	-	-	-	-	-	-	-	-	-			-	-			-				-	-	-	-	-					-		-			-								-	-	-		-	-		-	-1	-						-			-	-	-	-	-			-	-	-			-					-			-					-							-	-1	-		-	-		-	-		-	-	-	-				-		-	-		-		-		-			-	-	-	43	-	-	-			-			-				-	-	-																	-						-	-	-	-	-	-	-	-	-	-			-	-			-	-	-	-	-	-	-1					-	-	-	-	-	-	-	-			-	-									-				-	-	-	-	-	-			-			-1						-	-	-	-	-1	-		-	-	-	-	-	-	-	-		-	-	-	-	-	-	-	185	-	-1		-	-		-1	-1		6	-	-1		-1	-	-	-	-	-	-	-	-	-	-	-	-1	-1		-	-	-	-	-	-1	-1	-		134	-1	-1	-	-1	-	-1	-		-1	10	-	-	-	6			1	-1	-	-	-	-	-	-	-	-	-	-	-	-	-		11	10	-1	-	585	-	-	-	-	-		-	-	-	-	-		-	-	-	-	-	-	-	-	-	-	-	-	-	-	-	-	-	-	-	-	-	-	-	-	-	-	-	-	-	-	-	-	-	-	-	-	-	-	-	-	-	-	-	-	-	-	-	-	-		-	-	-	-	-	-	-	-			-	-	-	-	-	-	-	-	-	-		-	-				-	-	-	-	-	-	-	-	-	-	-	-	-	-	-	-	-	-	-	-	-	-	-	-		-	-	-	-	-	-	-	-	-	-	-	-	-	-	-	-	-	-	-	-	-	-	-	-	-	-	-	-	-	-	-	-	-	-	-	-	-	-	-	-	-	-	-	-	-	-	-	-	-	-	-	-	-	-	-	-	-	-	-	-	-	-	-	-	-	-	-	-	-	-	-	-	-	-	-	-	-	-	-	-	-	-	-	-	-	-	-	-	-	-	-	-	-	-	-	-	-	-	-	-		-	-	-	-	-	-	-	-			-	-	-	-	-	-	-	-	-	-	-	-	-	-	-	-	-	-	-	-	-	-	-	-	-	-	-	-	-	-	-	-			-	-	-	-	-	-	-	-	-	-	-	-	-	11	-	-	-	-	-		-	-	-	-	-	-	-	-	-	-	-	-	-	-	-	-	-	-	-	-	-	-	-	-	-	-	-	-	-	-	-	-		-									-	-	-	-	98	-	-	-	-	-1	-	3	-	-	-	-	-	-	-	7	-	-	-	-	-	-	-	-	-	-					-	-	-	-							-	2	1	89	16	6	10	-	-	-	-	-	-	-	-	-	-	-	-	-	-	-	-	-	-	-	-	-	-	-	-	-	-	-	-	-	-	-	-	-	-	-	-	-	-	-	-	-	-	-		-			-				-	-	-						-	-			-	-	-	-	-												-	-	-		-	-	-	-	-	-	-	-	-	-	-	-	-	-	-	-	-	-	-	-	-	-	-	-	-	-	-	-	-	-	-	-	-	-	-	-	-		-	-		-	-	-	-	-	-		-	-	-	-		-	-																				25	-	-	-	-	-	-	-	-	-	-	-	-	-	-	-	-	-	-	-	-	-	-	-	-	-	-	-	-	-	-	-	-	-	-	-	-	-	-	-	-	-	-	-	-	-	-	-	-	-	-	-	-	-	-	-	-	-	-	-	-	-	-	-	-1	-			-1	-	-1	-		-		-	-	-	-	-	-	-	-	1	4	-1	-	-	-	-	-	-	-1			-		-	-	-	-	-	1	10	-1			-1	-	-	-	-	1	-	-	-	-		-	-	-	-	-	-	-	12	-	-	-	-	-	-	-	-						-		-	-		-	-	-	-	-	-	-	-	-	-		-	-	-	-		-	-	-		-	-				-					-	-	-	5	-	-			-	-	-	-	-	-	-	-	-	-	-	-	-	-	-	-	-	-	-	-	-	-	-	-	-	-	-	-	-	-	-	-	-	-	-	-	-	-	-	-	-	-	-		-	-	-	-	-	-	-	-	-	-	-	-	-	-	-	-	-	-	-	-	-	-	-	-	-	-	-	-	-	-	-	-	-	-	-	-	-	-	-	-	-	-	-	-	-	-	-	-	-	-	-	-	-	-	-	-	-	-	-	-	-	-	-	-	-	-	-	-	-	-	-	-	-	-	-	-	-	-	-	-	-	-	-	-	-	-	-	-	-	-	-	-	-	-	-	-	-	-	-	-	-	-	-	-	-	-	-			1	-	-	-	-	-	-	-	-	-	-	-	-	-	-	-	-	-	-	-	-	-	-	-	-	-	-	-	-	-	-	-	-	-	-	-	-	-	-	-	-	-	-	-	-	-	-	-	-	-	-	-	-	-	-	-	-	-	-	-	-	-	-	-	-	-	-	-	-	-	-	-	-	-	-	-	-	-	-	-	-	-	-	-	-	-	-	-	-	-	-	-	-	-	-	-	-	-	-	-	-	-	-	-	-	-	-	-	-	-	-	-	-	-	-	-	-	-	-	-	-	-	-	-	-	-	-	-	-	-	-	-	-	-	-	-	-	-	-	-	-	-	-		4	-	-	-	-	-	-	-	-	-	-	-	-	-	-	-	-	-	-1	-	-	-	-	-	-	-	-1	-1	-	-	-	-	-	-1	-	-	-		-			-		-	-1	-	-	-	-	-	-	-	-	-	-	-	-	-	-	-	-	-	-	-	-	-	-	-	-	-	-	-	-	-	-	-	-	-	-	-	-	-	-	-	-	-1	-1	4		-	-										-			-	-	-	-	-	-	-	-	-	-	-	-	-	-	5	-1	-	-		-	-	-	9	-	-	-	-	-	-	-1	-	-	-	-	-	-	-	-	-	-	-	-1	-	-	-	-	-	-	-	1	-				-				-	-	-	-	-	-	-	-	-	-	-	-		-	-	-	-		-	-	-	-	-		-	-		-	-	-	-	-	-	-	-	-	-	-	-	-	-	-	-	-	-	-	-	-	12	1	1	1	-1	1	1	1	1	-	-	-	-	-	-	-	1	1	1	1	1	1	1	1	1	1	1	1	841	1	1	1	157	8	120	2	64	5	7	-1	-	110	7	7	432	2	6	13	1	126	-	3	5	8	85	-	-	72	1	1	1	1	1	1	1	1	1	1	1	1	-	-	-	-	-	-	-	-	-	-	-	-	-	-	-	-	-	-	-	-	-	-	-	-	-	-	-	-	-	-	-	-	-	-	-	-	-	-	-	-	-	-	-	-	-	-	1	1	1	1	11	1	1	1	1	1	1	1	12	11	1	1	1	1	1	1	1	1	1	1	1	1	1	11	1	1	1	1	9	1	1	1	1	1	8	1	1	1	1	1	1	1	1	1	1	1	1	1	1	10	1	950	1	1	11	1	1	1	1	1	1	285	1	1	1	1	11	1	1	376	1	1	109	1	1	1	1	1	1	1	1	1	1	358	11	11	1	1	1	11	1	1	1	1	1	1	1	11	1	1	1	368	1	1	1	1	1	1	1	1	1	1	1	344	1	1	11	1	1	1	1	1	1	1	1	1	1	1	1	1	1	1	1	1	1	1	1	1	1	1	1	1	11	25	1	409	1	1	1	1	1672	18	1	1	1	10	1	11	1	1	1	1	1	1	1	5	1	6	1	3	1	1	1	7	11	1	1	1	1	1	11	1	1	1	11	1	10	1	7	1	1	1	1	1	1	1	1	1	1	1	1	1	1	1	1	1	1	11	1	12	1	1	1	1	11	1	11	1	1	1	1	1	1	11	1	26	1	1	1	1	1	1	1	11	1	1	1	1	1	1	1	6	1	1	1	1	1	7	1	1	1	1	9	1	9	1	1	1	8	1	1	1	1	1	1	1	9	1	6	1	1	1	1	10	1	9	1	1	1	1	1	1	178	1	407	1	1	1	1	1	1	1	1	1	1	1	1	1	1	1	13	1	1	1	1	11	547	-	-	-	-	-	-	-	-	-	-	-	-	-	-	-	-	-	-	-	-	-	-	-	-	-	-	-	-	-	-	-	-	-	-	-	-	-	-	-	-	-	-	-	-	-	-	-	-	-	-	-	-	-	-	-	-	1	1	1	1	1	1	1	1	1	1	1	10	1	1	1	1	1	1	1	10	1	1	1	1	1	1	1	1	1	1	645	1	11	1	1	1	1	1	1	1	1	1	1	1	1	1	1	1	11	1	473	1	1	1	1	1	1	1	1	1	1	1	1	1	1	5	1	5	1	5	1	1	1	1	1	1	1	1	1	1	1	1	1	1	1	1	1	1	1	7	1	1	1	1	11	6	1	1	1	1	1	1	1	1	1	1	1	1	11	8	108	1	1	1	11	1	1	1	1	1	1	1	559	1	1	1	1	1	1	1	1	1	1	1	1	1	1	10	1	1	1	1	1	1	1	1	1	1	1	26	1	1	1	1	1	1	1	1	1	1	1	11	1	1	1	393	1	1	1	1	1	1	1	1	1	1	1	1	1	1	11	1	1	1	343	1	1	1	381	1	1	310	1	1	8	1	1	1	1	1	1	1	9	437	1	1	1	1	1	1	1	11	1	1	1	1	1	1	396	1	1	62	1	-1	1	1	1	11	1	1	1	1	1	568	1	3	1	1	1	1	1	1	1	1	1	1	12	1	1	1	26	11	1	1	1	1	1	11	12	366	1	406	1	1	1	1	5	1	1	29	1	10	1	1	1	1	1	1	1	1	1	1	1	1	1	1	1	1	1	1	1	1	1	1	1	1	1	1	1	1	1	1	1	1	11	1	1	1	1	1	1	1	1	1	1	1	1	1	1	11	11	1	1	1	1	1	1	1	1	1	1	1	1	1	1	1	1	1	1	1	1	1	2	1	1	1	1	1	1	1	1	1	1	1	1	1	1	10	1	29	1	1	1	1	1	1	1	1	1	1	1	1	7	1	1	1	1	1	1	1	613	1	1	1	1	1	1	1	1	1	1	1	1	1	1	1	406	1	1	1	1	7	1	1	8	1	1	1	1	1	1	1	1	1	11	1	11	1	1	1	1	1	1	1	1	11	390	208	1	11	1	1	1	1	1	1	1	1	1	1	1	1	1	1	1	1	1	1	11	1	1	1	1	1	1	1	1492	513	1	1	1	1	1	1	11	1	1	1	1	11	1	1	1	1	11	1	1	1	1	1	1	1	1	1	1	1	1	6	1	1	1	1	1	1	11	1	1	321	331	1	1	1	1	1	1	1	1	1	1	1	1	1	182	5	11	1	1	1	1	1	1	1	1	1	1	1	10	12	1	1	1	1	1	11	6	1	1	1	1	1	1	1	1	1	1	1	1	1	1	27	1	11	1	1	-1	-1	1	1	1	1	404	333	1	1	307	1	1	1	1	1	1	1	1	1	11	1	1	1	11	1	1	1	11	12	1	1	1	1	1	1	158	1	1	1	1	2	1	1	1	1	1	1	1	1	1	1	3	1	1	1	75	1	2	1	3	3	1	1	1	1	1	1	-1	-1	1	1	1	1	1	1	1	1	11	1	1	1	1	1	1	12	1	1	1	1	1	1	1	1	1	1	1	1	1	1	1	1	1	1	1	1	1	1	1	1	1	1	1	1	1	1	1	1	404	1	1	1	1	1	1	1	1	1	1	1	1	1	1	1	1	1	11	11	1	1	9	1	11	1	1	1	1	1	1	152	1	1	1	1	1	1	1	1	1	1	1	11	1	1	1	11	1	1	1	1	1	1	1	195	1	1	1	1	1	1	1	1	1	1	1	1	1	1	1	1	1	1	1	1	1	1	1	1	1	12	1	1	1	1	1	1	1	1	1	1	1	1	11	11	1	1	1	1	1	1	1	11	1	1	1	1	1	1	1	1	1	1	1	1	1	1	1	1	1	1	1	1	1	1	1	1	1	1	1	177	1	1	1	1	1	1	1	1	1	1	1	1	11	1	1	1	1	1	1	1	1	1	1	2	1	1	1	1	1	1	1	1	1	1	1	11	1	1	1	534	1	1	1	1	1	397	11	1	1	1	1	1	569	1	1	1	11	1	1	1	1	1	1	1	1	1	1	1	1	1	12	1	1	11	1	12	1	1	1	1	1	1	1	1	1	1	1	406	1	1	1	1	1	1	1	1	1	1	1	1	1	1	1	1	1	1	1	983	1	8	1	1	8	1	1	1	8	1	1	1	1	1	1	1	12	1	1	1	1	1	-1	1	1	1	1	1	11	4	1	11	1	1	435	11	1	12	1	1	1	1	1	1	11	11	1	1	1	1	1	1	1	1	1	1	11	11	1	1	1	1	1	1	1	1	1	12	1	1	1	1	11	1	1	9	1	1	1	1	1	1	1	1	1	1	1	1	1	1	1	1	1	11	1	297	1	1	1	1	1	1	1	1	1	1	1	1	1	1	1	1	1	11	1	1	1	1	1	1	1	1	1	1	1	11	1	1176	1	1	1	1	11	1	1	1	1	1	1	1	1	1	1	493	1	1	1	1	1	1	1	1	1	1	1	1	11	1	1	1	1	1	309	1	1	1	1	1	1	1	1	1	1	1	1	1	1	1	12	1	1	1	1	1	11	1	1	11	1	1	1	1	1	11	11	1	1	1	1	1	1	1	1	1	1	1	1	1	1	1	1	1	1	1	11	1	22	1	1	11	1	1	1	1	1	1	1	1	1	1	1	1	1	1	1	1	1	1	1	1	1	1	11	11	11	1	344	1	1	1	1	1	1	1	1	1	1	307	1	6	1	11	1	1	1	1	1	1	1	1	1	1	1	1	1	1	368	1	1	1	1	1	1	1	380	310	6	1	1	1	1	10	1	1	407	1	1	11	1	475	1	1	1	1	1	1	1	1	1	1	1	1	1	12	1	1	309	1	544	1	1	1	78	1	1	1	1	1	1	1	1	1	12	1	1	1	1	1	1	1	29	1	1	1	1	1	1	1	1	1	1	1	1	1	1	1	1	1	1	1	1	1	1	1	1	1	1	1	1	1	1	1	1	5	1	1	11	1	1	1	1	1	1	1	1	1	1	1	1	1	1	1	1	1	1	1	11	11	1	312	1	1	1	1	462	1	1	1	1	1	1	1	1	1	1	1	1	1	1	1	1	1	1	1	1	1	1	1	1	1	1	1	1	1	1	1	1	11	12	1	1	1	1	1	1	1	1	1	1	1	9	1	1	1	1	1	1	1	1	1	1	1	1	1	1	1	1	1	1	1	1	4	1	1	1	1	1	1	1	1	1	1	1	1	1	1	1	1	1	1	1	1	1	1	1	1	1	1	1	1	1	1	1	1	11	1	584	1	1	1	11	1	1	1	1	1	1	11	1	1	1	1	1	1	1	1	1	1	1	1	1	1	1	1	1	1	1	1	1	1	1	1	1	1	1	1	1	1	11	1	1	1	1	10	1	1	1	1	1	1	1	1	1	1	1	1	1	1	10	1	1	1	1	1	1	11	1	1	1	1	1	1	1	1	1	1	1	1	1	-	-	-	-	-	-	-	-	-	-	-	-	-	-	-	-	-	-	-	-	-	-	-	-	-	-	-	-1	-	-	-	-	-	-	-	-	-	-	-	-	-	-	-	-	-	-	-	-	-	-	-	1	1	1	1	1	1	1	1	1	1	1	1	1	1	1	1	1	1	1	1	5	1	1	1	1	1	1	1	1	1	10	1	1	1	1	1	1	1	1	1	1	1	1	1	1	1	1	1	1	1	1	1	1	1	1	1	1	1	1	1	11	1	1	10	1	1	1	5	1	1	1	1	1	1	1	1	1	1	1	1	1	1	1	1	1	1	1	1	1	1	1	1	1	1	1	1	1	1	1	1	1	11	1	1	1	1	1	1	1	1	1	1	1	1	1	1	1	659	1	12	1	1	5386	1	11	1	1	1	10	1	1	1	1	1	1	1	1	1	1	1	1	1	1	1	9	1	1	1	1	1	6	1	1	1	1	1	1	1	1	1	1	1	1	1	1	1	1	11	1	1	1	1	1	1	1	1	1	1	1	1	1	1	1	1	1	1	1	1	1	1	170	1	1	1	1	1	1	1	1	1	1	1	1	1	1	1	1	1	1	1	365	1	11	1	1	1	1	1	1	1	1	1	1	2	-1	4	1	1	1	1	1	6	164	1	1	1	1	1	1	1	12	1	1	10	1	1	1	1	1	1	1	1	1	1	1	1	1	1	1	1	1	11	1	1	1	1	1	1	1	1	1	1	1	512	1	1	1	1	1	1	11	1	1	1	1	1	11	1	1	1	1	1	10	1	1	1	11	1	1	1	1	1	1	1	1	1	1	1	1	1	1	1	1	1	1	1	1	1	591	1	1	1	1	1	1	1	190	1	1	1	1	1	10	1	1	1	366	1	1	1	10	1	1	1	1	5	238	1	1	1	1	1	1	1	1	1	1	1	1	1	1	1	1	1	1	1	1	1	1	1	1	1	301	1	1	1	11	1	1	1	1	1	1	1	11	1	1	1	1	1	11	1	1	7	1	9	1	1	1	1	1	1	1	1	10	1	1	1	1	1	1	11	1	1	1	1	1	1	1	1	1	1	1	5	1	1	1	1	1	1	1	1	1	1	1	1	1	1	1317	1	1	1	5	1	1	1	1	25	1	1	1	1	1	11	1	1	1	1	1	1	1	1	1	1	1	1	1	1	1	1	1	1	1	1	1	1	1	1	1	1	1	1	1	1	1	1	184	455	1	1	1	1	1	1	1	1	75	329	1	1	11	1	12	1	740	1	8	1	1	1	1	1	1	1	11	1	1	1	1	1	7	1	1	1	1	1	1	11	11	1	12	1	1	11	1	1	1	11	11	1	1	10	1	1	1	1	1	1	1	1	541	1	1	6	1	-1	1	-1	1	1	10	1	1	1	1	1	1	1	1	1	1	1	1	1	1	1	1	-1	1	1	1	-1	-1	1	-1	1	1	5	1	-1	1	1	1	1	-1	-1	-1	4	1	1	1	1	1	1	1	545	1	11	1	1	1	1	7	1	1	1	1	1	11	593	1	1	1	1	1	1	10	11	1	1	1	300	1	42	11	1	1	1	1	1	1	7	4	1	699	1	12	11	1	1	1	1	1	1	1	1	1	1	1	1	1	1	3	1	1	1	165	13	1	3	1	1	1	1	1	1	-1	1	1	1	1	1	401	1	1	1	1	1	993	1	1	1	1	1	471	1	1	1	1	1	1	1	1	1	1	1	1	1	1	1	1	1	1	1	11	1	1	1	1	10	1	1	11	1	1	1	1	1	1	1	1	1	12	1286	1	11	1	1	1	1	11	11	1	1	1	1	1	9	1	1	1	1	1	1	1	1	1	1	1	1	1	1	10	1	1	1	222	1	1	1	1	1	1	4	1	1	1	1	1	1	1	1	1	1	376	11	1	1	1	1	1	1	1	1	126	10	1	1	1	1	1	1	1	1	1	153	1	1	1	1	363	1	1	10	1	1	1	1	1	11	1	1	1	1	1	1	1	1	1	1	1	1	1	1	8	1	1	1	1	1	8	1	851	1	1	1	1	1	1	1	1	1	1	1	1	1	1	11	1	10	1	1	1	1	1	1	1	11	1	1	1	1	28	1	11	1	1	11	1	12	1	1	1	1	1	1	1	1	1	1	1	651	1	1	1	1	1	1	11	1	1	1	1	1	1	2	1	1	1	1	1	1	11	1	1	1	11	1	38	1	1	1	1	13	1	1	1	1	1	1	1	1	1	1	1	1	1	1	1	1	1	1	1	1	26	1	1	1	1	1	1	1	1	1	1	1	1	1	8	11	11	1	1	1	1	1	1	1	1	1	1	1	1	1	1	1	1	11	1	1	1	1	1	1	1	1	11	1	1	449	1	1	1	11	11	1	1	1	1	1	1	1	1	1	1	1	1	1	1	10	1	1	1	1	10	1	424	1	1	1	1	1	11	1	1	1	426	1	1	1	1	1	1	1	1	1	1	11	1	1	1	1	1	1	177	1	1	1	1	1	11	1	1	1	471	1	1	1	1	6	1	1	1	9	1	1	1	1	1	1	1	1	1	1	1	1	1	1	1	1	525	1	1	1	1	1	1	1	1	1	1	1	1	1	1	1	1	1	1	1	1	-	-	-	-	-	-	-	-	-1	-	-	-	-	-	-	-	-	-	-	-	-	-	-	-	-1	-	-	-	-	-	-	-	-	8	20	-	22	16	145	-	-	-	1	1	1	1	1	11	1	1	11	1	1	1	1	1	1	1	1	1	1	1	11	1	1	1	1	1	1	1	1	1	1	1	1	1	1	1	1	1	1	1	1	1	1	1	1	1	1	1	1	1	1	1	8	1	1	1	1	1	1	1	1	1	1	1	11	1	1	1	1	11	1	1	1	1	1	1	1	1	1	1	1	1	1	1	1	1	1	1	1	1	1	1	1	1	1	1	1	1	1	1	1	1	1	1	1	1	1	1	1	1	1	1	1	10	1	1	1	1	1	1	1	1	10	1	7	1	1	1	1	1	1	-1	270	273	350	1	1	1	1	1	1	1	1	1	1	1	351	1	11	1	1	1	1	1	1	1	11	1	1	1	1	1	1	1	1	1	1	5	1	1	1	1	1	1	240	1	1	1	1	11	1	1	1	1	1	1	4	1	1	1	1	1	1	1	1	1	1	1	1	1	1	1	1	1	1	1	1	1	1	1	1	1	1	1	1	1	1	1	2	1	1	1	1	1	1	1	1	1	1	1	1	11	1	1	1	1	11	1	1	1	1	1	1	1	1	1	1	406	1	1	1	1	1	484	1	1	1	1	1	1	1	1	1	1	1	138	1	1	1	1	1	1	1	1	1	1	1	1	1	1	1	11	1	1	1	1	170	1	1	1	1	1	1	1	1	1	1	1	1	1	1	1	1012	12	1	1	11	1	1	1	522	1	1	1	12	1	1	1	11	1	1	1	1	1	1	1	1	1	1	1	264	1	1	1	1	1	1	1	1	1	1	1	1	1	1	11	1	1	242	1	1	1	11	1	1	1	10	1	11	11	1	1	1	430	1	1	1	11	1	1	1	1	1	1	1	1	1	1	1	1	1	1	1	1	1	1	1	1	10	1	1	1	1	1	1	1	1	6	1	1	1	43	1	1	1	1	1	1	1	1	1	1	26	1	12	1	1	1	5	1	1	10	1	1	1	1	1	1	1	1	1	1	1	523	1	1	10	1	1	1	11	1	1	1223	1	7	1	1	1	1	532	1	1	1	1	1	1	1	1	1	1	11	1	1	11	1	1	1	304	1	1	1	1	1	995	1	11	1	1	1	1	1	1	1	1	1	11	1	1	1	1	1	11	1	1	1	1	1	1	1	1	1	1	470	1	1	11	1	1	1	1	1	1	1	1	1	405	1	415	1	1	1	10	1	1	28	1	1	1	1	1	1	1	1	8	1	1	1	1	11	11	1	1	1	1	1	1	1	1	1	1	1	1	1	462	1	463	11	1	1	1	1	1	1	1	11	-1	29	1	1	1	11	-1	528	1	1	1	1	1	1	1	1	197	1	425	1	1	1	1	1	1	11	1	1	1	1	1	1	2	1	1	1	1	1	1	1	1	10	1	1	1	1	1	1	1	1	1	1	1	11	1	1	1	1	1	1	1	1	1	1	1	1	1	1	1	1	1	1	1	1	1	1	1	1	1	1	1	1	1	1	1	1	1	1	1	1	1	12	1	1	1	1	1	1	1	1	453	1	1	1	1	11	1	1	11	1	485	1	1	1	1	1	1	1	1	1	1	12	1	1	1	11	2	1	1	1	1	1	1	1	1	1	1	1	12	442	1	1	1	1	1	1	1	1	1	1	1	10	1	1	11	1	10	1	1	1	1	1	375	1	1	1	1	1	2	1	1	1	1	1	1	1	1	1	1	1	1	1	1	12	1	1	1	1	1	1	1	1	1	1	1	1	1	1	118	1	1	222	1	1	1	1	1	1	1	1	1	1	11	1	1	1	1	1	1	1	1	1	1	1	1	1	1	10	1	1	1	1	1	10	1	1	1	1	8	1	1	1	1	1	1	1	1	1	1	1	1	357	1	1	1	1	1	1	1	1	1	1	1	1	1	1	1	1	1	1	1	1	1	1	1	1	1	1	1	1	1	1	1	1	1	1	1	1	1	1	1	1	1	1	1	1	1	1	1	1	-1	1	1	1	1	1	1	533	1	1	1	5	1	1	1	1	1	1	1	1	1	11	1	1	1	1	1	1	1	1	11	1	1	1	1032	1	1	1	1	1	1	1	1	1	1	1	1	1	1	1	234	1	5	1	1	1	1	7	1	1	1	1	1	1	1	1	1	1	1	1	27	1	599	1	1	1	1	988	1	1	1	1	588	1	1	1	1	1	1	1	1	5	24	1	1	11	1	1	1	1	11	1	1	1	1	1	12	1	1	472	1	1	1	1	1	1	1	536	1	1	1	1	1	1	1	553	1	1	1	1	1	1	1	1	1	118	1	1	1	548	1	1	1	11	1	12	1	1	1	1	1	1	11	1	1	1	1	1	1	1	1	1	1	1	1	1	1	1	1	1	1	11	1	1	1	1	1	1	1	1	1	1	11	10	1	1	1	1	1	1	1	1	1	1	1	1	1	1	22	1	271	10	1	1	11	1	1	1	1	348	1	1	1	1	431	1	1	1	1	1	1	484	1	1	1	1	1	1	1	1	1	1	1	5	1	1	1	1	1	1	1	5	1	1	1	1	1	1	1	1	1	8	1	1	1	4	4	1	1	1	1	1	1	1	4	1	1	1	4	1	1	1	1	1	1	52	1	1	1	1	1	11	1	1	1	1	1	12	1	1	1	1	1	1	1	1	1	1	1	1	1	1	1	1	1	1	1	1	1	1	1	11	1	1	1	1	11	1	1	1	167	1	1	1	1	1	2	1	1	1	1	1359	1	1	1	11	1	1	1	1	1	1	1	1	1	1	1	1	1	1	1	1	1	1	1	8	5	1	1	1	1	528	1	5	1	1	1	5	1	18	1	1	1	1	1	1	1	1	1	1	11	1	1	1	1	1	1	1	1	1	1	1	579	1	1	1	11	264	1	1	1	1	1	1	1	549	1	5	1	1	11	1	1	1	1	1	1	1	1	1	1	1	1	1	1	1	-	-	-	-	-	-	-	-	-	-	1	-	-		-	-	-	4	-		-	-	-	-	-	-	-	-	-	-	-	1	-	-	-	-	-	-	-	4		-	-	-	-	-	-	-	-	-	-	-	-	-	-	-	-	-	-	-	-	-	-	-	-	-	-		-	-	-	-	10	-	14	18		-	-	-	-1	-1	-	11	2	-	-	-	-		-	-	-	-1	-	10	-	-	-	-	-		-	-		-	-	-	-			-						-		-	-	-	-		-	-	-	-	-	-	-	-	-	-	-	-	-	-	-	-	-	-	-	-	-	-	-	-	-	-	-	-	-	-	-	-	-	-	-	-	-	-	-	-	-	-	5	-		-	-1	-	Bovine	-	-	-	-	-	-	-	-	-	-	-	-	-	-	-	-	-	-	-	-	-	-	-	-	-	-	-	-	-	-	-	-	-	-	-	-	-	-	-	-	-	-	-	-	-	-	-	-	-	-	-	-	-	-	-	-	-	-	-	-	-	-	-	-	-	-	-	-	-	-	-	-	-	-	-	-	-	-	-	-	-	-	-	-	-	-	-	-	-	-	-	-	-	-	-	-	-	-	-	-	-	-	-	-	-	-	-	-	-	-	-	-	-	-	-	-	-	-	-	-	-	-	-	-	-	-	-	-	-	-	-	-	-	-	-	-	-	-	-	-	-	-	-	-	-	-	-	-	-	-	-	-	-	-	-	-	-	-	-	-	-	-	-	-	-	-	-	-	-	-	-	-	-	-	-	-	-	-	-	-	-	-	-	-	-	-	-	-	-	-	-	-	-	-	-	-	-	-	-	-	-	-	-	-	-	-	-	-	-	-	-	-	-	-	-	-	-	-	-	-	-	-	-	-	-	-	-	-	-	-	-	-	-	-	-	-	-	-	-	-	-	-	-	-	-	-	-	-	-	-	-	-	-	-	-	-	-	-	-	-	-	-	-	-	-	-	-	-	-	-	-	-	-	-	-	-	-	-	-	-	-	-	-	-	-	-	-	-	-	-	-	-	-	-	-	-	-	-	-	-	-	-	-	-	-	-	-	-	-	-	-	-	-	-	-	-	-	-	-	-	-	-	-	-	-	-	-	-	-	-	-	-	-	-	-	-	-	-	-	-	-	-	-	-	-	-	-	-	-	-	-	-	-	-	-	-	-	-	-	-	-	-	-	-	-	-	-	-	-	-	-	-	-	-	-	-	-	-	-	-	-	-	-	-	-	-	-	-	-	-	-	-	-	-	-	-	-	-	-	-	-	-	-	-	-	-	-	-	-	-	-	-	-	-	-	-	-	-	-	-	-	-	-	-	-	-	-	-	-	-	-	-	-	-	-	-	-	-	-	-	-	-	-	-	-	-	-	-	-	-	-	-	-	-	-	-	-	-	-	-	-	-	-	-	-	-	-	-	-	-	-	-	-	-	-	-	-	-	-	-	-	-	-	-	-	-	-	-	-	-	-	-	-	-	-	-	-	-	-	-	-	-	-	-	-	-	-	-	-	-	-	-	-	-	-	-	-	-	-	-	-	-	-	-	-	-	-	-	-	-	-	-	-	-	-	-	-	-	-	-	-	-	-	-	-	-	-	-	-	-	-	-	-	-	-	-	-	-	-	-	-	-	-	-	-	-	-	-	-	-	-	-	-	-	-	-	-	-	-	-	-	-	-	-	-	-	-	-	-	-	-	-	-	-	-	-	-	-	-	-	-	-	-	-	-	-	-	-	-	-	-	-	-	-	-	-	-	-	-	-	-	-	-	-	-	-	-	-	-	-	-	-	-	-	-	-	-	-	-	-	-	-	-	-	-	-	-	-	-	-	-	-	-	-	-	-	-	-	-	-	-	-	-	-	-	-	-	-	-	-	-	-	-	-	-	-	-	-	-	-	-	-	-	-	-	-	-	-	-	-	-	-	-	-	-	-	-	-	-	-	-	-	-	-	-	-	-	-	-	-	-	-	-	-	-	-	-	-	-	-	-	-	-	-	-	-	-	-	-	-	-	-	-	-	-	-	-	-	-	-	-	-	-	-	-	-	-	-	-	-	-	-	-	-	-	-	-	-	-	-	-	-	-	-	-	-	-	-	-	-	-	-	-	-	-	-	-	-	-	-	-	-	-	-	-	-	-	-	-	-	-	-	-	-	-	-	-	-	-	-	-	-	-																																																																																																																																																																																																																																																																																																																																																																																																																																																																																																																																																																																																																																																																																																																																																																																																																																																																																																																																																																																																																																																																																																																																																																																																																																																																																																																																																																																																																																																																																																																																																																																																																																																			1,4,[5],12:i:1,2	3419072079.0	0.0272727272727272	330	2015-SEQ-0618	321	enterica	/content/drive/MyDrive/Salmonella_typhimurium_NA/sistr_input_fasta/SAL_IC9563AA_AS.fasta	SAL_IC9563AA_AS	i	1.2	1,4,[5],12	INFO: Number of cgMLST330 loci found (n=330)	PASS	B	Typhimurium	Typhimurium|Lagos	Typhimurium
SAL_BD8770AA	PNUSAS536713	SAL_NE5076AA_AS	SAL_BD8770AA	19	769473	1			SRR35339241;ILLUMINA;Paired;;SRX30439730;;;SRA	Human	Human	Not Provided; stool	2025	8.0			North America	United States							Typhimurium				PulseNet Next Generation Subtyping Methods Unit			PRJNA230403	SRP040281	SAMN51275182	SRS26474764	2025-09-11	2025-09-11			10	7	12	9	5	9	2		-	-	-	-	-	-		-	-	-	-	-	-	-	-	-	-	-	-	-	-	-		-	-	-	-	-	-	-	-	-	-	-	-	-	-	-	-	-	-	-	-	-	-	-	-	-		-	-	-	-	-	-	-	-	-	-	-	-	-	-	-	-	-	-	-	-	-	-	-	-	-	-	-	-	-1	-			-	-					-	-	-	-	-	-	-	-	-	-	-	-	-	-	-	-	-	-	-	-	-	-	-	-	-	-	-	-	-	-	-	-	-	-	-	-	-	-	-	-	-	-	-	-	-	-	-	-	-	-	-	-	-	-	-	-	-	-	-	-	-	-	-	-			-	-	-	-	-	-	-	-	-	-	-	-	-	-	-	-	-	-	-	-	-	-	-	-1	-	-	-	5	-	-	-1	-1	-1						-	-	-	-	-	-	-	-	-	-	-	-	-	-	-	-	-	-		-	-	-	-	-	-	-	-	-	-	-	-	-	-	-1	-		-1	-	-	-	-	-	-	-	-	-		-	-	-	276	-	-1	1		-	-	-	-		-		-	-	-	-	-	-	-	-	-	-	-	-	-	-	-	-	-	-	-	-	-	-	-	-	-	-	-	-	-	-	-	-	-	-	-	-	-	-	-	-	-	-	-	-	-	-	-	-	-	-	-	-	-	-		-	-1	-	101	14	15	33	6	6	16	16	1	2	99	5	5	1	17	6	6	3	88	2	6	674	-	-	-	-	-	-		-	-	-	-		-	-	-	-	-	-	-	-	-	-	-	-	-	-	-	-	-	-	-	-	-	-	-	-	3	-	-	-	-	-	-	-	-	-	-	-	-	-	-	-	-	-	-	-	-	-	-	-	-	-	-	-	-	-	-	-	-	-	-	-	-	-	-	-	-	-	-	-	-	-	-	-	-	-	-	-	-	-	-	-	-	-	-	-	-	-	-	-	-	-	-	-1	-	-	-	-	-	-	-	-	-	-	-	-	-	-			-	-1	-	-	1	-	-	-	-	-	-1		-	-	-	-	-	-	-	-	-	-	-	-	-	-	-	-	-	-	-	-	-	-	-	-	-	-	-	-	-	-	-	-	-	-	-	-	-	-	-	-	-	-	-	-	-	-	-	-	-	-	-	-	-	-	-	-	-	-	-	-	-	-	-	-	-	-	-	-	-	-	-	-	-	-	-	-	-	-	-	-			-	-	-	-	-	-	-	-	-	-	-	-	-	-	-	-	-	-	-	-	-	-	-	-	-	-	-	-	-	-	-	-	-	-	-	-	-	-	-	-	-	-	-	-	-	-	-	-	-	-	-	-	-	-	-	-	-	-	-	-	-	-	-	-	-	-	-	-	-	-	-	-	-	-	-	-	-	-	-	-	-	-	-	-	-	-	-	-	-	-	-	-	-	-	-	-	-	-	-	-	-	-	-	-	-	-	-	-	-	-	-	-	-	-	-	-	-	-	-	-	-	-	-	-	-	-	-	-	-	-	-	-	-	-	-	-	-	-	-	-	-	-	-	-	-	-	-	-	-	-	-	-	-	-	-	-	-	-	-	-	-	-	-	-	-	-	-	-	-	-	-	-	-	-	-	-	-	-	-	-	-	-	-	-	-	-	-	-	-	-	-	-	-	-	-	-	-	-	-	-	-	-	-	-	-	-	-	-	-	-	-	-	-	-	-	-	-	-	-	-	-	-	-	-	-		1				-	-1	-	-	-	-	-	-	-	-	-	-	-	-	-	-	-	-	-	-	-	-	-	-	-	-	-	-	-	-	-	-	-	-	-	-	-	-	-	-	-	-	-	-	-	-	-	-	-	-	-	-	-	-	-	-	-	-	-	-	-	-	-	-	-	-	-	-	-	-	-	-	-	-	-	-	-	-	-	-	-	-	-	-	-	-	-	-	-	-	-	-	-	-	-	-	-	-	-	-	-	-	-	-	-	-	-	-	-	-	-	-	-	-	-	-	-	-		-	-	-			-	-	-	-	-	-	-			-	-	-	-	-	-	-	-	-	-	-	-	-	-	-	-	-	-	-	-	-	-	-	-	-	-	-	-	-	-	-		-		-		-	-		-					-						-	-	-		-	-	-	-	-	-	-	-	-	-		-	-	-	-	-	-	-	-	-	-	-	-	-	-	-	-	-	-	-	-	-		-	-	-	-1		-	-1	-	-	-	-	-	-	-	-	-	-					6	-1	-	-1	-1	-	-	-	-	-	-	-	-	-	-	-	-	-	-	-	-	-	-	-	-	-	-	-	-	-	-	-	-	-	-		-1		-	-1	-	-	-1	-	-	143	-1	-1			-	-	-	-	-	-	-	-	-	-	-	-	-	-	-	-	-	-	-	-	-	-	-	-	-	-	-	-	-	-	-	-	-	-	-	-	-	-	-	-	-	-1	-	-		-1	-		-	-	-	-1	-	-		-	71	4	-1	5	5		-		-1	-	-	-	-	-	-		-	-	-	-	-	-	-1	-1	-1	-	-	-1	-	-	-	-	-	-	-	-	-	-	-	-	-	-	-	-		-	-	-	-1	-	-	-1	-	-	-	-	-	-	-	-	-	-	-	189	-1	-1	-1	-1	-	-	-	-	-1	-	-	-	-	-	-	-	-	-	-	-	-	-		-	-	-		-	-	-	-	-	-		-1	-1		-	-	-	-	-1		-	-	-1	-	-		-	-	-	-	-											-	-	-	-	-	-	-				-1	-1	-	-1	2	-	-1	-1	-	-	-1	-	-	-1	-1	-1	-	-1	-	-	-	-	-	-	-1	-		-	-	-	8	-	-1	-	-	-	-	-	-1	-1	-1	-1	-		-	9	-1	-	-1	-			-	-	-		-	-1	-	-	-	-	-	-	-	-	-	-	-	-	-	-	-	-	-1			-	-	-1	-1		-	-		-	-	-	-	-	-	-	-	-			-	-	-1	-1	-		-1	-				-	-		-	-1	-1	-	-1	-			-	-	-1	-	-	-							-		-	-	-	-				-																														-1	-	-	-1	-	-	-	-	-	-	-	-	-	-	-1	-	-	-1	-	-	-1	-			-	-	-	-1	-	32	-1	-	-1		-							-				-																		-		-	-	-1	-	-	-	-	-	-	-	-	-	-	-	-	-	-	-	-	-	-	-	-	-	-	-	-	-	-	-	-	-	7							-	-	-	-	-	-	-	-	-	-	-	-	-	-	-	-	-	-	-	-	-	-	-	-	-	-	-	-	-	-	-	-	-	-	-	-	-	-	-	3	7	-	-	-	-	-	-	-	-	-1		-	-	-		-	-							-	-	-		-	-	-	-	-	-	-	-	-		-	-	-	-	-	-	-	-	-	-	-	-	-	-	-	-		-	-	-	-	-	-	-	-	-	-	-	-	-		-	-	-	-	-1	-	-	-	-	-	-	-1	-	-	-	-	-	-																									-																																																																																																																																																								-	-	-								-	-			-	-	-	-	-	-	-	-			-	-	-	-			-	-	-		-	-1	-	-	-	-		-			-	-	-		-1	-		-	-	-	-	-	-	-			-	-		-	-	-	-			-	-	-		-	-	-			-	-	-	-	-	-1	-1	-			-	-	-		-	-	-	-	-	-	-	-	-	-	-	-	-	-	-	-	5		-					-	-	-	-	-	-	-	-	-	-	-	-	-	-		10	-		-	-	-	-	-	-	-	-	-	-	-	-	-							-1	-	-	-	-	-	-		-	-	-	-	-	-	-	-	-	-	-	-			-	-	-	-	-	-	-	-	-		-	-		-	-	-	-	-	-	-			-	-	-		-	-	-	-	-	-	-	-	-	-	-	-	-	-	-		-	149	-	-					-	-		-			-	-	-	-	-	-	-	-	-	-	-	-	-	-	-	-	-	-	-	-	-	-	-1	-	-			-	-	-	-		-	-		-	-	-	-	-	-	-	-	-	-	-	-		-	-	-	-		-			-	-	-		-	-	-		-	-	-	-	-	-	-	-	-	-	-	-	-	-	-	-	-	-	-	-	-	-	-	-	-	-	-	-	-	-	-	-	-	-	-	-	-	-	-	-	-	-	-	-	-	-	-	-	-	-	-	-	-	-	-	-	-	-	-	-	-	-	-	-	-	-	-	-	-	-	-	-	-	-	-	-	-	-	-1		-	-	-1	-1	-		-	-	-	-	-	-	-	-	-1	-	-		-1	-	-	-	-	-	-1	-	-	-	-	-		-					-	-	-	-	-	-	-		-	-																					-	-				-	-	-	-	-	-		-	-	-	-	-	-	-	-		-	-	-			-	-	-	-	-	-	-	-	-	-	-	-	-	-	-	-	-	-	-	-	-	-	-			-1	-	-	-	-	-	-	-	-				-	-		-	-	-	-1							-	-	-		-	-			-	-1	-	-	-	-	-	-	-			-	-	-		-	-	-	-	-	-	-	-	-	-		-	-	-	-	-	-				-	-			-	-	-	-	-	-1	-		-	-			-	-	-	-	-	-				-		-	-		-	-	-	-	-			-	-	-	43		-	-	-	-	-	-		-				-	-	-		-	-	-	-	-	-	-	-	-	-	-	-	-	-	-	-		-	-	-	-	-	-	-	-			-		-	-							-	-	-	-	-	-	-1	-	-		-	-	-	-	-	-	-	-	-		-	-	-	-	-	-	-	-	-	-	-	-	-			-	-	-	-	-	-			-	-	34	-1	-	-	-	-	-	-	-		-	-1	-	-	-1	-	-	-	-	-	-	-	-	-	-	-	-	-	-	-	185	-	-1		-	-		-1	-1	-	6	-	-1	-	-1	-	-	-	-	-	-	-	10	-	-	-	-1	-1		-	-	-	-	-	-1	-1	-		134	-1	-1	247	-1	-	-1	-	-	-1	10	-	-	-	6			1	-1	-	-	-	-	-	-	-	-	13	-	-	-	-	-	11	10	-1	-	3	-	-	-	22	18		-	-	-	-	-	-	-	-1	-	-	-	-	-	-	-	-	-	-	-	-	-	-	-	-	-	-	-	-	-	-	-	-	-	-	-	-	-	-	-	-	-	-	-	-	-	-	-	-	-	-	-	-	-	-	-	-	-	-	-	-	-	-	-	-	-	-	-	-	-	-	-	-	-	-	-	-	-	-	-	-	-		-	-	-	-	-	-	-	-	-	-	-	-	-	-	-	-	-	-	-	-	-	-	-	-	-	-	-	-	-	-	-	-	-	-	-	-	-	-	-	-	-	-	-	-	-	-	-	-	-	-	-	-	-	-	-	-	-	-	-	-	-	-	-	-	-	-	-	-	-	-	-	-	-	-	-	-	-	-	-	-	-	-	-	-	-	-	-	-	-	-	-	-	-	-	-	-	-	-	-	-	-	-	-	-	-	-	-	-	-	-	-	-	-	-	-	-	-	-	-	-	-	-	-	-	-		-	-	-	-	-	-	-	-	-	-	-	-	-	-	-	-	-	-	-	-	-	-	-	-	-	-	-	-	-	-	-	-	-	-	-	-	-	-	-	-	-	-			-	-	-	-	-	-	-	-	-	-	-	-	-	11	-	-	-	-	-		-	-	-	-	-	-	-	-	-	-	-	-	-	-	-	-	-	-	-	-	-	-	-	-	-	-	-	-	-	-	-	-	-	-	-	-	-	-	-	-	-	-	-	-	-	-	98	-	-	-	-	-1	59	3	-	-	-	-	-	-	-	7	-	-	-	-	-	-	-	-	-	-		-	-	-	-	-	-	-				-	-	-	-1	2	1	89	16	6	10	-	-	-	-	-	-	-	-	-	-		-	-	-		-	-	-	-	-	-	-	-	-	-	-	-	-	-	-	-	-	-	-	-	-	-	-	-	-	-	-	-	-	-	-	-	-			-	-	-	-	-	-	-	-	-	-	-	-	-	-	-	-	-	-	-	-	-	-	-	-	-	-	-	-	-	-	-	-	-	-	-	-	-1	-	-	-	-	-	-	-	-	-	-1	-	-	-	-	-	-	-	-	-	-	-	-	-	-	-	-	-	-	-	-	-	-	-	-	-	-	-	-	-	-	-	-			-	-	-	-		-	-	-	-	-	-	-	-	-	-	-	-	-	-	-	-	-	-	-	-	-	25	-	-	-	-	-	-	-	-	-	-	-	-	-	-	-	-	-	-	-	-	-	-	-	-	-	-	-	-	-	-	-	-	-	-	-	-	-	-	-	-	-	-	-	-	-	-	-	266	-	-	-	-	-	-	-	-	-	-	-	-	-	-	-	-1	-	-	-	-1	-1	-1	-	-	-	-	-	-	-	-	-	-	-	-	1	4	-1	-	-	-	-	-	-	-1	-	-	-	-	-	-	-	-	-	1	10	-1	-	-	-1	-	-	-	-	1	-	-	-	-	-	-	-	-	-	-	-	-	12	-	-	-	-	-	-	-	-						-		-	-	-	-	-	-				-	-				-	-	-	-		-	-	-		-	-				-					-	-	-	5	-	-		-	-	-	-	-	-	-	-	-	-	-	-	-	-	-	-	-	-	-	-	-	-	-	-	-	-	-	-	-	-	-	-	-	-	-	-	-	-	-	-	-	-	-	-	-	-	-	-	-	-	-	-	-	-	-	-	-	-	-	-	-	-	-	-	-	-	-	-	-	-	-	-	-	-	-	-	-	-	-	-	-	-	-	-	-	-	-	-	-	-	-	-	-	-	-	-	-	-	-	-	-	-	-	-	-	-	-	-	-	-	-	-	-	-	-	-	-	-	-	-	-	-	-	-	-	-	-	-	-	-	-	-	-	-	-	-	-	-	-	-	-	-	-	-	-	-	-	-	-	-	-	-	-	-	1	-	-	-	-	-	-	-	-	-	-	-	-	-	-	-	-	-	-	-	-	-	-	-	-	-	-	-	-	-	-	-	-	-	-	-	-	-	-	-	-	-	-	-	-	-	-	-	-	-	-	-	-	-	-	-	-	-	-	-	-	-	-	-	-	-	-	-	-	-	-	-	-	-	-	-	-	-	-	-	-	-	-	-	-	-	-	-	-	-	-	-	-	-	-	-	-	-	-	-	-	-	-	-	-	-	-	-	-	-	-	-	-	-	-	-	-	-	-	-	-	-	-	-	-	-	-	-	-	-	-	-	-	-	-	-	-	-	-	-	-	-	-	-	4	-	-	-	-	-	-	-	-	-	-	-	-	-	-	-	-	-	-1	-	-	-	-	-	-	-	-1	281	-	-	-	-	-	-1	-	-	-	-	-	-	-	-	-	-	-1	-	-	-	-	-	-	-	-	-	-	-	-	-	-	-	-	-	-	-	-	-	-	-	-	-	-	-	-	-	-	-	-	-	-	-	-	-	-	-	-	-1	-1	4	-	-	-	-	-	-	-	-	-	-	-	-	-	-	-	-	-	-	-	-	-	-	-	-	-	-	-	-	-	5	-1	-	-	-	-	-	-	9	-	5	-	-	-	-	-1	-	-	-	-	-	-	-	-	-	-	-	-	-	-	-	-	-	-	-	1	-				-				-	-	-	-	-		-	-	-			-	-	-	-	-			-	-		-	-	-	-	-	-	-	-	-	-	-	-	-	-	-	-	-	-	-	-	-	-	-	-	-	-	-	12	1	1	1	-1	1	1	1	1	-	-	1	1	1	-	-	1	1	1	1	1	1	1	1	1	1	1	1	1	30	1	1	157	8	120	2	64	5	7	-1	-	110	7	7	432	2	6	13	1	126	-	3	5	8	85	-	-	72	1	1	1	1	1	1	1	1	1	1	1	1	-	-	-	-	-	-	-	-	-	-	-	-	-	-	-	-	-	-	-	-	-	-	-	-	-	-	-	-	-	-	-	-	-	-	-	-	-	-	-	-	-	-	-	-	-	-	1	1	1	1	11	1	1	1	1	1	1	1	12	11	1	1	1	1	1	1	1	1	1	1	1	1	1	11	1	1	1	1	9	1	1	1	1	1	8	1	1	1	1	1	1	1	1	1	1	1	1	1	1	10	1	1	1	1	11	1	1	1	1	1	1	285	1	1	1	1	11	1	1	376	1	1	109	1	1	155	1	1	613	1	1	1	1	358	11	11	1	1	645	11	1	1	1	1	1	1	1	11	1	611	1	368	1	1	1	1	1	1	1	1	1	1	1	344	1	1	11	1	1	1	1	1	1	1	1	1	1	1	1	1	1	1	1	1	1	1	554	1	1	1	1	1	11	25	1	624	1	1	1	1	1	18	1	1	1	10	1	11	1	1	1	1	1	1	1	5	1	6	1	3	1	1	1	7	11	1	1	1	1	1	11	1	1	1	11	1	10	1	7	1	1	1	1	1	1	1	1	1	1	1	1	1	1	1	1	1	1	11	1	12	1	1	1	1	11	1	11	1	1	1	1	1	1	11	1	615	1	1	1	1	1	1	1	11	1	1	1	1	1	1	1	6	1	1	1	1	1	7	1	1	1	1	9	1	9	1	1	1	3954	1	1	1	1	1	1	1	9	1	6	1	1	1	1	10	1	9	1	1	1	1	1	1	178	1	407	1	1	1	1	1	1	1	1	1	1	1	1	1	1	1	13	1	1	1	1	11	547	-	-	254	-	-	-	-	-	-	-	-	-	-	-	-	-	-	-	-	-	-	-	-	-	-	-	-	-	-	-	-	-	-	-	-	-	-	-	-	-	-	-	-	-	-	-	-	-	-	-	-	-	-	-	-	-	1	1	1	1	1	1	1	1	1	1	1	10	1	1	1	1	1	1	1	10	1	1	1	1	1	1	1	1	1	1	645	1	11	1	1	1	1	1	1	1	1	1	1	1	1	1	1	1	11	1	1	1	1	1	1	1	1	1	1	1	1	1	1	1	1	5	1	5	1	5	1	1	1	1	1	1	1	1	1	1	1	1	1	1	1	1	1	1	1	7	1	1	1	1	11	6	1	1	1	1	1	1	1	1	1	1	1	1	11	8	5	1	1	1	11	1	1	1	1	1	1	1	559	1	1	1	1	1	1	1	1	1	1	1	1	1	1	10	1	1	1	1	1	1	1	1	1	1	1	26	1	1	1	1	1	1	1	1	1	1	1	11	1	1	1	393	1	1	1	1	1	1	1	1	1	1	1	1	1	1	11	1	1	1	343	1	1	1	381	1	1	310	1	1	8	1	1	1	1	1	1	1	9	437	1	1	1	1	1	1	1	11	1	1	1	1	1	1	396	1	1	1	1	-1	1	1	1	11	1	1	1	1	1	1	1	3	1	1	1	1	1	1	1	1	1	1	12	1	1	5425	26	11	1	1	537	1	1	11	12	366	1	406	1	1	1	1	5	1	1	29	1	10	1	1	1	1	1	1	1	1	1	1	1	1	1	1	1	1	1	1	1	1	1	1	1	1	1	1	1	1	1	1	1	1	11	1	1	1	2058	1	1	1	1	1	1	328	1	1	1	11	11	1	1	1	1	1	1	1	1	1	1	1	1	1	499	1	1	1	1	1	1	1	2	1	1	1	1	1	1	1	1	1	1	1	1	1	1	10	1	29	1	1	1	1	1	1	1	1	1	1	1	1	7	1	1	1	1	1	1	1	613	1	1	1	1	1	1	1	1	1	1	1	1	1	1	1	406	1	1	1	1	7	1	1	8	1	1	1	1	1	1	1	1	1	11	1	11	1	1	1	1	1	1	1	1	11	390	208	1	11	1	1	1	1	1	1	1	1	1	1	1	1	1	1	1	1	1	1	11	1	1	1	1	1	1	1	1	513	1	1	1	1	1	1	11	1	1	1	1	11	1	1	1	1	11	1	1	1	1	1	1	1	1	1	1	1	1	6	1	1	1	91	1	1	11	1	1	321	331	1	1	1	1	1	1	1	1	1	1	1	1	1	182	5	11	1	1	1	1	1	1	1	1	1	1	1	10	12	1	1	1	1	1	11	6	1	1	1	1	310	1	1	1	1	1	1	3054	1	1	27	1	11	1	1	-1	-1	1	1	1	1	404	333	1	1	307	1	1	1	1	1	1	1	1	1	11	1	1	1	11	1	1	1	11	12	1	1	1	1	1	1	158	1	1	1	1	2	1	1	1	1	1	4	570	1	1	1	3	1	1	1	75	1	2	1	3	3	1	1	1	1	1	1	196	1	1	1	1	1	1	1	1	1	11	1	1	1	1	1	1	12	1	1	1	1	1	1	1	1	1	1	1	1	1	1	1	1	1	1	1	1	1	1	1	1	1	1	1	1	1	1	1	1	404	1	1	1	1	1	1	1	1	1	1	1	1	1	1	1	1	1	11	11	1	1	9	1	11	1	1	1	1	1	1	152	1	1	1	1	1	1	1	1	1	1	1	11	1	1	1	11	1	1	1	1	1	1	1	1	1	1	1	1	1	1	1	1	1	1	1	1	1	1	1	1	1	1	1	1	1	1	1	1	1	12	1	1	1	1	1	1	1	1	1	1	1	1	11	11	1	1	1	1	1	1	1	11	1	1	1	1	1	1	1	1	1	1	1	1	1	1	1	1	1	1	1	1	1	1	1	1	1	1	1	177	1	1	1	1	1	1	1	1	1	1	1	1	11	1	1	1	1	1	1	1	1	1	1	2	1	1	1	1	1	1	1	1	1	1	1	11	1	1	1	534	1	1	1	1	1	397	11	1	1	1	1	1	569	1	1	1	11	1	1	1	1	1	1	1	1	1	1	1	1	1	12	1	1	11	1	12	1	1	1	1	1	1	1	1	1	1	1	406	1	1	1	1	1	1	1	1	1	1	1	1	1	1	1	1	1	1	1	1	1	8	1	1	8	1	1	1	8	1	1	1	1	1	1	1	12	1	1	1	1	1	-1	1	1	1	1	1	1043	4	1	11	1	1	435	11	1	12	1	1	1	1	1	1	11	11	1	1	1	1	1	1	1	1	1	1	11	11	1	1	1	1	1	1	1	1	1	12	1	1	1	1	11	1	1	9	1	1	1	1	1	1	1	1	1	1	1	1	1	1	1	1	1	11	1	297	1	1	1	1	1	1	1	1	1	1	1	1	1	1	1	1	1	11	1	893	1	1	1	1	1	1	1	1	1	11	1	1	1	1	1	1	11	1	1	1	1	1	1	1	1	1	1	493	1	1	1	1	1	1	1	1	1	1	1	1	11	1	1	1	1	1	309	1	1	1	1	1	1	1	1	1	1	1	554	1	1	1	12	1	1	1	1	1	11	1	1	11	1	1	1	1	1	11	11	1	1	1	1	1	1	1	1	1	1	1	1	1	1	1	1	1	1	1	11	1	22	1	1	11	1	1	1	1	1	1	1	1	1	1	1	1	1	1	1	1	1	1	1	1	1	1	11	11	11	1	344	1	1	1	1	1	1	1	472	1	1	307	1	6	1	11	1	1	1	1	1	1	1	1	1	1	1	1	1	1	368	1	1	1	1	1	1	1	380	310	208	1	1	1	1	10	1	1	407	1	1	415	1	475	1	1	1	1	1	1	1	1	1	1	1	1	1	12	1	1	309	1	544	1	1	1	78	1	1	1	1	1	1	1	1	1	12	1	1	1	1	1	1	1	29	1	1	1	1	1	1	1	1	1	1	1	1	1	1	1	138	1	1	1	1	1	1	1	1	1	1	1	1	1	1	1	1	5	1	1	11	1	1	1	1	1	1	1	1	1	1	1	1	1	1	1	1	1	1	1	1	11	1	312	1	1	1	1	462	1	1	1	1	1	1	1	1	1	1	1	1	1	1	1	1	1	1	1	1	1	1	1	1	1	1	1	1	1	1	1	1	11	12	1	1	1	1	1	1	1	1	1	1	1	9	1	1	1	1	1	1	1	956	1	1	1	1	1	1	1	1	1	1	1	1	4	1	1	1	1	1	1	1	1	1	1	1	1	1	1	1	1	1	1	1	1	1	1	1	1	1	1	1	1	1	1	1	1	11	1	584	1	1	1	11	1	1	1	1	1	1	11	1	1	1	1	1	1	1	1	1	1	1	1	1	1	1	1	1	1	1	1	1	1	1	1	1	1	1	1	1	1	11	1	1	1	1	10	1	1	1	1	1	1	1	1	1	1	1	1	1	1	10	1	1	1	1	1	1	11	1	1	1	1	1	1	1	1	1	1	1	1	1	-	-	-	-	-	-	-	-	-	-	-	-	-	-	-	-	-	-	-	-	-	-	-	-	-	-	-	-1	-	-	-	-	-	-	-	-	-	-	-	-	-	-	-	-	-	-	-	-	-	-	-	1	1	1	1	1	1	1	1	1	1	1	1	1	1	1	1	1	1	370	1	5	1	1	1	1	1	1	1	1	1	10	1	1	1	1	1	1	1	1	1	1	1	1	1	1	1	1	1	1	1	1	1	1	1	1	1	1	1	1	1	11	1	1	10	1	1	1	5	1	1	1	1	1	1	1	1	1	1	1	1	1	1	1	1	1	1	1	1	1	1	1	1	1	1	1	1	1	1	1	1	1	11	1	1	1	1	1	1	1	1	1	1	1	1	1	1	1	1016	1	12	1	1	12	1	11	1	1	1	10	1	1	1	1	1	1	1	1	1	1	1	1	1	1	1	9	1	1	1	1	1	6	1	1	1	1	1	1	1	1	1	1	1	1	1	1	1	1	11	1	1	1	1	1	1	1	1	1	1	1	1	1	1	1	1	1	3586	1	1	1	1	170	1	1	1	1	1	1	1	390	1	1319	1	1	1	1	1	1	1	1	1	365	1	11	1	1	1	1	1	1	1	1	1	1	2	3	4	1	1	1	1	1	6	164	1	1	1	1	1	1	1	12	1	1	10	1	1	1	1	1	2299	1	1	1	1	1	1	1	1	1	1	1	11	1	1	1	1	1	1	1	1	1	1	1	512	1	1	1	1	1	1	11	1	1	1	1	1	11	1	1	1	1	1	10	1	1	1	11	1	635	1	1	1	1	1	1	1	1	1	1	1	1	1	1	1	1	1	1	1	591	1	1	1	1	1	1	1	190	1	1	1	578	1	10	1	1	1	366	1	1	1	10	1	1	1	1	5	238	1	1	1	1	1	1	1	1	1	1	1	1	1	1	1	1	1	1	1	1	1	1	1	1	1	301	1	1	1	11	1	1	1	1	1	1	1	11	1	1	1	1	1	11	1	1	7	1	9	1	1	1	1	1	1	1	1	10	1	1	1	1	1	1	11	1	1	1	1	1	1	1	1	1	1	1	5	1	1	1	1	1	1	1	1	1	1	1	1	1	1	1	1	1	1	5	1	1	1	1	25	1	1	1	1	1	11	1	1	1	1	1	1	1	1	1	1	1	1	1	1	4948	1	1	1	1	1	1	1	1	1	1	1	1	1	1	1	1	1	-1	455	1	1	1	1	498	1	1	1	75	329	1	1	11	1	12	1	756	1	8	1	1	1	1	1	1	1	11	1	1	1	1	1	7	1	1	1	1	1	1	11	11	1	12	1	1	11	1	1	1	11	11	1	1	10	1	1	1	1	1	1	1	1	545	223	-	6	-1	1	-	2	-	-	193	-	-	-	-	-	-	-	-	-	-	-	-	-	-	-	-	3	1	-	-	28	3461	13	-1	-	-1	-	-1	-1	-	-	-	-	3	3	-1	-1	-1	9	14	1	1	1	1	545	1	11	1	1	1	1	7	1	1	1	1	1	11	593	1	1	1	1	1	1	10	11	1	1	1	300	1	42	11	1	1	1	1	1	1	7	4	1	1609	1	12	11	1	1	1	1	1	1	1	1	1	1	1	1	1	1	3	1	1	1	1	13	1	3	1	1	1	1	288	1	-1	1	1	1	1	1	401	1	1	1	1	1	1	1	1	1	1	1	471	1	1	1	1	1	1	1	1	1	1	1	1	1	1	1	1	1	1	1	11	1	1	1	1	10	1	1	11	1	1	1	1	1	1	1	1	1	12	1	1	11	1	1	1	1	11	11	1	1	1	1	1	9	1	1	1	1	1	1	1	1	1	1	1	1	1	1	10	1	1	367	222	1	1	1	1	1	1	4	1	1	1	1	1	1	1	1	1	1	376	11	1	1	1	1	1	1	1	1	126	10	1	1	1	1	1	1	1	1	1	153	1	1	1	1	363	1	1	10	1	1	1	1	1	11	1	1	1154	1	1	1	1	1	1	1	1	1	1	1	8	1	1	1	1	1	8	1	1	1	1	1	1	1	1	1	1	1	1	1	1	1	1	11	1	10	1	1	1	1	1	1	1	11	1	1	1	1	28	1	11	1	1	11	1	12	1	1	1	1	1	1	1	1	1	1	1	665	1	1	1	1	1	1	11	1	1	1	1	1	1	2	1	1	1	1	1	1	11	1	1	1	11	1	666	1	1	1	1	13	1	1	1	1	1	1	1	1	1	1	1	1	1	1	1	1	1	1	1	1	26	1	1	1	1	1	1	1	1	1	1	1	1	1	8	11	11	1	1	1	1	1	1	1	1	1	1	1	1	1	1	1	1	11	1	1	1	1	1	1	1	1	11	1	1	449	1	1	1	11	11	1	1	1	1	1	1	1	1	1	1	1	1	1	1	10	1	1	1	1	10	1	424	1	1	1	1	1	11	1	1	1	426	773	1	1	1	1	1	1	1	1	1	11	1	1	1	1	1	1	177	1	1	1	1	1	11	1	1	1	471	1	1	1	1	6	1	1	1	9	1	1	1	1	1	1	1	1	1	1	1	1	1	1	1	1	525	1	1	1	1	1	1	1	1	1	1	1	1	1	1	1	1	1	1	1	1	-	-	-	-	-	-	-	-	-1	-	-	-	-	-	-	-	-	-	-	-	-	-	-	-	-1	-	-	-	-	-	-	-	-	8	20	-	22	16	145	-	-	-	1	1	1	1	1	11	1	1	11	1	1	1	1	1	1	1	1	1	1	1	11	1	1	1	1	1	1	1	1	1	1	1	1	1	1	1	1	1	1	1	1	1	1	1	1	1	1	1	1	1	1	1	8	1	1	1	1	1	1	1	1	1	1	1	11	1	1	1	1	11	1	1	1	1	1	1	1	1	1	1	1	1	1	1	1	1	1	1	1	1	1	1	1	1	1	1	1	1	1	1	1	1	1	1	1	1	1	1	1	1	1	681	1	10	1	1	1	1	1	1	1	1	10	1	7	1	1	1	1	1	1	-1	270	273	532	1	1	1	1	1	1	1	1	1	1	1	351	1	11	1	1	1	1	1	1	1	11	1	1	1	1	1	1	1	1	1	1	5	1	1	1	1	1	1	240	1	1	1	1	11	1	1	1	1	1	1	4	1	1	1	1	1	1	1	1	1	1	1	1	1	1	1	1	1	1	1	1	1	1	1	1	1	1	1	1	1	1	1	2	1	1	1	1	1	1	1	1	1	1	1	1	11	1	1	1	1	11	1	1	1	1	1	1	1	1	1	1	406	1	1	1	1	1	484	1	1	1	1	1	1	1	1	1	1	1	138	1	1	542	1	1	1	1	1	1	1	1	1	1	1	1	11	1	-	-	-	-	1	1	1	1	1	1	1	1	1	1	1	1	1	1	1	1	1338	1	1	11	1	1	1	522	1	1	1	12	1	1	1	11	1	1	1	1	1	1	1	1	1	1	1	264	1	1	1	1	1	1	1	1	1	1	1	1	1	1	11	1	1	1	1	1	1	11	1	1	1	10	1	11	11	1	1	1	430	1	1	1	11	1	1	1	1	1	1	884	1	1	1	1	1	1	1	1	1	1	1	1	1	10	1	1	1	1	1	1	1	1	6	1	1	1	43	1	1	1	1	1	1	1	1	1	1	26	1	12	1	1	1	5	1	1	10	1	1	1	1	1	1	1	1	1	1	1	523	1	1	10	1	1	1	11	1	1	1	1	7	1	1	1	1	532	1	1	1	1	1	1	1	1	1	1	11	1	1	11	1	1	1	304	1	1	1	1	1	1	1	11	1	1	1	1	1	1	1	1	1	11	1	1	1	1	1	11	1	1	1	1	1	1	1	1	1	1	470	1	1	11	1	1	1	1	1	1	1	1	1	405	1	415	1	1	1	10	1	1	28	1	1	1	1	1	1	1	1	8	1	1	1	1	11	11	1	1	1	1	1	1	1	1	1	1	1	415	1	462	1	463	11	1	1	1	1	1	1	1	11	-1	29	1	1	1	11	-1	528	1	1	1	1	1	1	1	1	2052	1	425	1	1	1	1	1	1	11	1	1	1	1	1	1	2	1	1	1	1	1	1	1	1	10	1	1	1	1	1	1	1	1	1	1	1	11	1	1	1	1	1	1	1	1	1	1	1	515	1	1	1	1	1	1	1	1	1	1	1	1	1	1	1	1	1	1	1	1	1	1	1	1	1	12	1	1	1	1	1	1	1	1	453	1	1	1	1	11	1	1	11	1	485	1	1	1	1	1	1	1	1	1	1	12	1	1	1	11	2	1	1	1	1	1	1	1	1	1	1	1	12	442	1	1	1	1	1	1	1	1	1	1	1	10	1	1	11	1	10	1	1	1	1	1	375	1	1	1	1	1	2	1	1	1	1	1	1	1	1	1	1	1	1	1	1	12	1	1	1	1	1	1	1	1	1	1	1	1	1	1	118	1	1	222	1	1	1	1	1	1	1	1	1	1	11	1	1	1	1	1	1	1	1	1	1	1	1	1	1	10	1	1	1	1	1	10	1	1	1	1	8	1	1	1	1	1	1	1	1	1	1	1	1	357	1	1	1	1	1	1	1	1	1	1	1	1	1	1	1	1	1	1	1	1	1	1	1	1	1	1	1	1	1	1	1	1	1	1	1	1	1	1	469	1	1	1	1	1	1	1	1	1	-1	1	1	1	1	1	1	533	1	1	1	5	1	1	1	1	1	1	1	1	1	11	1	1	1	1	1	1	1	1	11	1	1	1	1	1	1	1	1	1	1	1	1	1	1	1	1	1	1	1	234	1	5	1	1	1	1	7	1	1	1	1	1	1	1	1	1	1	1	1	27	1	599	1	1	1	1	1	1	1	1	1	588	1	1	1	1	1	1	1	1	5	24	1	1	11	1	1	1	1	11	1	1	1	1	1	12	1	1	472	1	1	1	1	1	1	1	536	1	1	1	1	1	1	1	553	1	1	1	1	1	1	1	1	1	118	1	1	1	548	1	1	1	11	1	12	1	1	1	1	1	1	11	1	1	1	1	1	1	1	5	1	1	1	1	1	1	1	1	1	1	11	1	1	1	1	1	1	1	1	1	1	11	10	1	1	1	1	1	1	1	1	1	1	1	1	1	1	22	1	271	10	1	1	11	1	1	1	1	348	1	1	1	1	431	1	1	1	1	1	1	484	1	1	1	1	1	1	1	1	1	1	1	5	1	1	1	1	1	1	1	5	1	1	1	1	1	1	1	1	1	8	1	1	1	4	4	1	1	1	1	1	1	1	4	1	1	1	4	1	1	1	1	1	1	52	1	1	1	1	1	11	1	1	1	1	1	12	1	1	1	1	1	1	1	1	1	1	440	1	1	1	1	1	1	1	1	1	1	1	1	11	1	1	1	1	11	1	1	1	167	1	109	1	1	1	2	1	1	1	1	1	1	1	1	11	1	1	1	1	1	1	1	1	1	1	1	1	1	1	1	1	1	1	1	8	5	1	1	1	1	528	1	5	1	1	1	5	1	18	1	1	1	1	1	1	1	1	1	1	11	1	1	1	1	1	1	1	1	1	1	1	579	1	1	1	11	1	1	1	1	1	1	1	1	549	1	5	1	1	11	1	1	1	1	1	1	1	1	1	1	1	1	1	1	1	-	-	-	-	-	-	-	-	-	-	1	-	-	-	-	-	-	4	-	-	-	-	-	-	-	-	-	-	-	-	-	1	-	-	-	-	-	-	-	4	-	-	-	-	-	-	-	-	-	-	-	-	-	-	-	-	-	-	-	-	-	-	-	-	-	-	13		-	-	-	-	10	-	14	18		-	-	-	-1	-1	-	11	2	-	-	-	-	-	-	-	-	-1	-	10	-	-	-	-	-	-	-	-	-	-	-	-	-	-	-	-	-	-	-	-	-	-	-	-	-	-	-	-	-	-	-	-	-	-	-	-	-	-	-	-	-	-	-	-	-	-	-	-	-	-	-	-	-	-	-	-	-	-	-	-	-	-	-	-	-	-	-	-	-	-	5	-		-	-1	-	Human							-				-			-				-		-	-	-	-	-	-																				-	-	-	-	-	-	-	-	-		-	-	-	-	-	-	-		-	-	-	-	-	-	-	-	-	-	-	-	-	-		-	-		-	-	-	-	-	-	-	-	-	-	-	-	-	-	-	-	-	-	-	-	-	-	-	-	-	-	-	-	-	-	-	-	-	-	-	-	-	-	-	-	-	-					-	-	-	-	-	-	-	-	-	-	-	-	-	-	-	-	-	-	-	-	-	-	-	-	-	-	-	-	-	-	-	-	-	-	-	-	-	-	-	-	-	-	-	-	-	-	-	-	-	-	-	-	-		-	-	-	-	-	-	-				-	-	-	-	-	-		-	-	-	-	-	-	-		-	-	-	-	-	-	-			-		-	-	-	-	-	-	-	-	-	-	-	-	-	-	-	-	-	-	-	-		-	-			-	-	-	-		-	-		-	-				-	-		-		-	-		-				-		-									-		-		-	-	-	-		-	-	-	-	-	-		-	-		-		-				-	-	-	-	-	-	-	-			-	-	-		-	-					-	-	-	-	-	-	-	-	-	-	-					-	-	-					-	-		-				-	-				-	-		-		-			-		-	-	-	-	-	-	-	-	-	-	-	-	-			-	-	-	-	-	-	-	-	-		-	-	-		-	-	-		-			-	-		-	-	-	-	-	-	-		-	-	-	-	-	-	-	-	-	-	-	-	-	-	-	-	-	-	-	-	-	-	-							-							-		-		-	-	-	-	-	-	-	-	-	-	-	-	-				-	-	-	-	-	-	-	-		-	-	-																																-	-		-	-	-	-				-	-		-	-	-	-	-		-	-	-	-	-	-	-	-	-	-	-	-	-	-	-	-	-	-	-	-	-	-	-	-	-		-	-	-	-	-	-	-	-	-	-	-	-	-	-	-	-		-			-	-	-	-	-				-						-																																								-		-	-	-	-	-	-	-	-		-	-	-	-	-	-	-	-	-	-	-													-	-	-										-		-	-			-	-	-	-	-	-	-	-	-	-	-	-	-	-	-		-	-	-	-	-	-	-	-	-	-	-	-	-	-	-	-	-	-	-	-	-	-	-	-	-	-	-	-	-	-	-	-	-	-	-	-	-	-	-	-	-	-	-	-	-	-	-	-	-	-	-	-	-	-	-	-	-	-		-	-	-	-	-	-	-			-	-	-	-	-	-	-	-	-	-	-	-	-	-	-	-	-	-	-	-	-	-	-	-	-	-	-	-	-	-	-	-	-	-	-	-	-			-	-	-	-	-	-						-		-	-		-	-	-	-					-		-			-							-	-					-							-	-	-	-	-					-			-		-					-	-							-														-		-		-		-	-	-				-		-					-	-	-	-	-			-																																											-		-		-	-	-	-		-			-	-	-	-		-	-					-	-	-			-		-			-	-					-				-	-		-																													-	-	-		-	-				-			-	-	-	-	-	-	-					-		-	-	-	-				-	-	-	-				-	-							-	-		-	-	-		-	-	-				-	-	-		-	-						-	-		-	-	-	-	-							-	-					-	-		-	-		-	-			-	-	-	-		-				-	-			-	-	-	-				-	-	-		-	-	-	-		-		-					-	-	-	-	-					-	-	-	-	-	-	-	-	-	-	-	-							-			-	-	-	-							-		-			-	-	-		-	-										-	-	-	-	-	-	-	-	-	-	-	-			-	-	-	-	-	-	-				-	-	-	-	-	-	-	-	-	-	-	-	-	-	-	-	-	-	-	-	-	-	-	-	-	-	-	-	-	-	-	-	-	-	-	-	-	-	-	-	-	-	-	-	-	-	-	-	-	-	-	-	-	-	-	-	-	-	-	-	-	-	-	-	-	-	-	-	-	-	-	-	-	-	-	-	-	-	-	-	-	-	-	-	-	-	-	-	-	-	-	-	-	-	-	-	-	-	-	-	-	-	-	-	-	-	-	-	-	-	-	-	-	-	-	-	-	-	-	-	-	-	-	-	-	-	-	-	-	-	-	-	-	-	-	-	-	-	-	-	-	-	-	-	-	-	-	-	-	-	-	-	-	-	-	-	-	-	-	-	-	-	-	-	-	-	-	-	-	-	-	-	-	-	-	-	-	-	-	-	-	-	-	-	-	-	-	-	-	-	-	-	-	-	-	-	-	-	-	-	-	-	-	-	-	-	-	-	-	-	-	-	-	-	-	-	-	-	-	-	-	-	-	-	-	-	-	-	-	-	-	-	-	-	-	-	-	-	-	-	-	-	-	-	-	-	-	-	-	-	-	-	-	-	-	-	-	-	-	-	-	-	-	-	-	-	-	-	-	-	-	-	-	-	-	-	-	-	-	-	-	-	-	-	-	-	-	-	-	-	-	-	-	-	-	-	-	-	-	-	-	-	-	-	-	-	-	-	-	-	-	-	-	-	-	-	-	-	-	-	-	-	-	-	-	-	-	-	-	-	-	-	-	-	-	-	-	-	-	-	-	-	-	-	-	-	-	-	-	-	-	-	-	-	-	-	-	-	-	-	-	-	-	-	-	-	-	-	-	-	-	-	-	-	-	-	-	-	-	-	-	-	-	-1	-	-	-	-	-	-	-	-	-	-	-	-	-	-	-	-	-	-	-	-	-	-	-	-	-	-	-	-	-	-	-	-	-	-	-	-	-	-	-	-	-	-	-	-	-	-	-	-	-	-	-	-	-	-	-	-	-	-	-	-	-	-	-	-	-	-	-	-	-	-	-	-	-	-	-	-	-	-	-	-	-	-	-	-	-	-	-	-	-	-	-	-	-	-	-	-	-	-	-	-	-	-	-	-	-	-	-	-	-	-	-	-	-	-	-	-	-	-	-	-	-	-	-	-	-	-	-	-	-	-	-	-	-	-	-	-	-	-	-	-	-	-	-	-	-	-	-	-	-	-	-	-	-	-	-	-	-	-	-	-	-	-	-	-	-	-	-	-	-	-	-	-	-	-	-	-	-	-	-	-	-	-	-	-	-	-	-	-	-	-	-	-	-	-	-	-	-	-	-	-	-	-	-	-	-	-	-	-	-	-	-	-	-	-	-	-	-	-	-	-	-	-	-	-	-	-	-	-	-	-	-	-	-	-	-	-	-	-	-	-	-	-	-	-	-	-	-	-	-	-	-	-	-	-	-	-	-	-	-	-	-	-	-	-	-	-	-	-	-	-	-	-	-	-	-	-	-	-	-	-	-	-	-	-	-	-	-	-	-	-	-	-	-	-	-	-	-	-	-	-	-	-	-	-	-	-	-	-	-	-	-	-	-	-	-	-	-	-	-	-	-	-	-	-	-	-	-	-	-	-	-	-	-	-	-	-	-	-	-	-	-	-	-	-	-	-	-	-	-	-	-	-	-	-	-	-	-	-	-	-	-	-	-	-	-	-	-	-	-	-	-	-	-	-	-	-	-	-	-	-	-	-	-	-	-	-	-	-	-	-	-	-	-	-	-	-	-	-	-	-	-	-	-	-	-	-	-	-	-	-	-	-	-	-	-	-	-	-	-	-	-	-	-	-	-	-	-	-	-	-	-	-	-	-	-	-	-	-	-	-	-	-	-	-	-	-	-	-	-	-	-	-	-	-	-	-	-	-	-	-	-	-	-	-	-	-	-	-	-	-	-	-	-	-	-	-	-	-	-	-	-	-	-	-	-	-	-	-	-	-	-	-	-	-	-	-	-	-	-	-	-	-	-	-	-	-	-	-	-	-	-	-	-	-	-	-	-	-	-	-	-	-	-	-	-	-	-	-	-	-	-	-	-	-	-	-	-	-	-	-	-	-	-	-	-	-	-	-	-	-	-	-	-	-	-	-	-	-	-	-	-	-	-	-	-	-	-	-	-	-	-	-	-	-	-	-	-	-	-	-	-	-	-	-	-	-	-	-	-	-	-	-	-	-	-	-	-	-	-	-	-	-	-	-	-	-	-	-	-	-	-	-	-	-	-	-	-	-	-	-	-	-	-	-	-	-	-	-	-	-	-	-	-	-	-	-	-	-	-	-	-	-	-	-	-	-	-	-	-	-	-	-	-	-	-	-	-	-	-	-	-	-	-	-	-	-	-	-	-	-	-	-	-	-	-	-	-	-	-	-	-	-	-	-	-	-	-	-	-	-	-	-	-	-	-	-	-	-	-	-	-	-	-	-	-	-	-	-	-	-	-	-	-	-	-	-	-	-	-	-	-	-	-	-	-	-	-	-	-	-	-	-	-	-	-	-	-	-	-	-	-	-	-	-	1,4,[5],12:i:1,2	2614062646.0	0.0242424242424242	330	2015-SEQ-1805	322	enterica	/content/drive/MyDrive/Salmonella_typhimurium_NA/sistr_input_fasta/SAL_NE5076AA_AS.fasta	SAL_NE5076AA_AS	i	1.2	1,4,[5],12	INFO: Number of cgMLST330 loci found (n=330)	PASS	B	Typhimurium	Typhimurium|Lagos	Typhimurium
SAL_DC2675AA	PNCS018115	SAL_ND1593AA_AS	SAL_DC2675AA	34	538782	1			SRR30134304;ILLUMINA;Paired;;SRX25603538;;;SRA	Human	Human	Homo sapiens; stool	2022	6.0	29.0		North America	Canada							Typhimurium	I			National Microbiology Laboratory			PRJNA543337	SRP199206	SAMN41838615	SRS22252587	2024-08-06	2024-08-05			10	19	12	9	5	9	2		-	-	-	-	-	-		-	-	-	-	-	-	-	-	-	-	-	-	-	-	-		-	-	-	-	-	-	-	-	-	-	-	-	-	-	-	-	-	-	-	-	-	-	-	-	-		-	-1	-	-	-	-	-	-	-	-	-	-	-	-	-	-	-	-	-	-	-	-	-	-	-	-	-	-	-1	-			-	-					-	-	-	-	-	-	-	-	-	-	-	-	-	-	-	-	-	-	-	-	-	-	-	-	-	-	-	-	-	-	-	-	-	-	-	-	-	-	-	-	-	-	-	-	-	-	-	-	-	-	-	-	-	-	-	-	-	-	-	-	-	-	-	-			-	-	-	-	-	-	-	-	-	-	-	-	-	-	-	-	-	-	-	-	-	-	-	-1	-	-	-	5	-	-	-1	-1	-1						-	-	-	-	-	-	-	-	-	-1	-	-	-	-	-	-	-	-		-	-	-	-	-	-	-	-1	-	-	3	-	-	-	-1	-		-1	-	-	-	-	-	-	-	-	-		-	5	-	8	-	-1	-		-	-	-	-1		-		-1	13	-	-	-	-	-	-	-	-	-	1	1	1	1	1	1	1	1	1	1	1	1	1	1	1	1	1	1	1	1	1	1	1	-	-	1	1	1	1	1	1	1	1	13	1	1	1	1	1	1	79	1	-		1	-1	-	-	-	-	-	-	-	-	-	-	-	-	-	-	-	-	-	-	-	-	-	-	674	-	-	-	-1	-	-		-	-	-	-		-	2	-1	-	-	-	-	-	-	-	-	-	-	-	-	-	-	-	1	1	1	1	1	1	1	1	1	1	1	1	-	-	-	-	-	-	-	-	-	-	-	-	-	-	-	-	-	-	-	-	-	-	-	-	-	-	-	-	-	-	-	-	-	-	-	-	-	-	-	-	-	-	-	-	-	-	-	-	-	-	-	-	-	-	-	-	-	-	-	-	-	-1	-	-	-	-	-	-	-	-	-	-	-	-	-	-			-	-1	1	-	-	-	-	-	-	-	-1		-	-	-1	3	2	3	-1	3	2	2	-1	2	2	-1	2	2	2	2	2	-1	-	2	2	-1	2	14	31	25	-	-	-	-	-	-	-	-	-	-	-	-	-	-	-	-	-	-	-	-	-	-	-	-	-	-	-	-	-	-	-	-	-	-	-	-	-	-	-	-	-	-	-	-	-	-	-	-	-	-	-	-			-	-	-	-	-	-	-	-	-	-	-	-	-	-	-	-	-	-	-	-	-	-	-	-	-	-	-	-	-	-	-	-	-	-	-	-	-	-	-	-	-	-	-	-	-	-	-	-	-	-	-	-	-	-	-	-	-	-	-	-	-	-	-	-	-	-	-	-	-	-	-	-	-	-	-	-	-	-	-	-	-	-	-	-	-	-	-	-	-	-	-	2	-1	-	-	-	-	-	-	-	-	-	-	-	-	-	-	-	-	-	-	-	-	-	-	-	-	-	-	-	-	-	-	-	-	-	-	-	-	-	-	-	-	-	-	-	-	-	-	-	-	-	-	-	-	-	-	-	-	-	-	-	-	-	-	-	-	3	-	-	-	-	-	-	-	-	-	-	-	-	-	-	-	-	-	-	-	-	-	-	-	-	-	-	-	-	-	-	-	-	-	-	-	-	-	-	-	-	-	-	-	-	-	-	-	-	-	-	-	-	-	-	-	-	-	-	-	-	-	-	-	59	1	-	-		-				3	5	-	-1	-	-	12	-1	-	-	-1	-	-	-	-	-	-	-	-	-	-	-	-	-	-	-	-	-	-	-	-	-	-	-	-	-	-	-	-	-	-	-	-	-	-	-	-	-	-	-	-	-	-	-	-	-	1	1	1	-	-	-	-	-	-	1	1	-	-	-	-	-	-	-	-	-	-	-	-	-	-	-	-	-	-	-	-	-	-	-	-	-	-	-	-	-	-	-	-	-	-	-	-	-	-	-	-	-	-	-	-	-	-	-	-	-	-	-		-	-	-			-	-	-	-	-	-	-			-	-	-	-	-	-	-	-	-	-	-	-	-	-	-	-	-	-	-	-	-	-	-	-	-	-	-	-	-	-	-		-		-		-	-		-					-						-	-	-		-	-	-	-	-	-	-	-	-	-		-	-	-	-	-	-	-	-	-	-	-	-	-	-	-	-	-	-	-	-	-		-	-	-	-1		-1	-1	-	-	-	-	-	-	-	-	-	-					-	-1	5	-1	-1	-	-	-	-	-	-	-	-	-	-	-	-	-	-	-	-	-	-	-	-	-	-	-	-	-	-	-	-	-	-		-1		-	-	-	-	-1	-	-	143	-1	-1			-	-	-	-	-	-	-	-	-	-	-	-	-	-	-	-	-	-	-	-	-	-	-	-	-	-	-	-	-	-	-	-	-	-	-	-	-	-	-	-	-	-1	-	-		-1	-		-	-	-	-1	-	-		-	71	4	-1	5	5		-		-1	-	-	-	-	-	-		-	-	-	-	-	-	-1	-1	-1	-1	-	-1	-	-	-	1	-	-	-	-	-	-	-	-	-	-	-	-		-	-	-	-1	-	1	-1	-	-	-	-	-	-	-	-	-	-	-	198	-1	-1	-1	-	-	-	-1	-	-1	-	-	-	-	-1	-	-	-	2	-	-	-	-		-	-	-		-	-	-	-	-	-		-1	-1		-	-	-	-	-1		-	-	-	-	-		-	-	-	-	-											-	-	-	-	-	-	-				-1	-	-	-1	-	-1	-1	-1	-	-	-1	-	-	-1	-1	-1	-	-1	-	-	-	-	-	-	-1	-1		-	-	-	8	4	-1	-	-	-	-	-	-1	-1	-1	-1	-		-	9	-1	-	-1	-			-	-	-		-	-1	-	-	-	-	-	-	-	-	-	-	-	-	-	-	-	-	-1			-	-	-1	-1		-	1		-	-	-1	-	-	-	-	-	-			-	-	-	-1	-		-1	-				-1	-		-	-1	-1	-1	-1	-			-	-	-1	-	-	-							-		-1	-	-	-				-																														-1	-	-	-1	-	-	-	-	-	-	-	-	-	-	-	-	-	-	-	-	-1	-			-	-	-	-1	-	2	-1	-	-1		-							-				-																		-		-	-	-1	-	-	-	-	-	-	-	-	-	-	-	-	-	-	-	-	-	-	-	-	-	-	-	-	-	-	-	-	-	7							-	-	-	-	-	-	-	-	-	-	-	-	-	-	-	-	-	3	3	2	3	2	3	3	2	3	3	3	3	3	5	4	3	4	-	-	-	-	-	3	7	-	-	-	-	-	-	-	-	-1		-	-	-		-	-							-	-	-		-	-	-	-	-	-	-	-	-		-	-	-	-	-	-	-	-	-	-	-	-	-	-	-	-		-	-	-	-	-	-	-	-	-	-	-	-	-		-	-	-	-	-1	-	-	-	-	-	-	-	-	-	-	-	-	-																									-																																																																																																																																																								-	-1	-								-	-			-	-	-	-	-	-	-	-			-	-	-1	-			-	-1	-1		-	-1	-	-	-	-		-			-	-1	-		-1	-		-	-	-	-	-	-	-			-	-		-	-	-	-			-	-	-		-	-	-			-	-	-	-	-	-	-	-			-	-	-		-	-	-	-	-	-	-	-	-	-	-	-	-	-	-	-	5		-					-	-	-	-	-	-	-	-	-	-	-	-	-	-		10	-		-	-	-	-	-	-	-	-	-	-	-	-	-							-1	-	-	-	-	-	-		-	-	-	-	-	-	-	-	-	-	-	-			-	-	-1	-	-	-	-	-	-		-	-		-	-	-	-	-	-	-			-	-	-		-	-	-	-	-	-	-	-	-	-	-	-	-	-	-		-	5	-	-					-	-		-			-	-	-	-	-	-	-	-	-	-	-	-	-	-	-	-	-	-	-	-	-	-	-1	-	-			-	-	-	-		-	-		-	-	-	-	-	-	-	-	-	-	-	-		-	-	-	-		-			-	-	-		-	-	-		-	-	-	-	-	-	-	-	-	-	-	-	-	-	-	-	-	-	-	-	-	-	-	-	-	-	-	-	-	-	-	-	-	-	-	-	-	-	-	-	-	-	-	-	-	-	-	-	-	-	-	-	-	-	-	-	-	-	-	-	-	-	-	-	-	-	-	-	-	-	-	-	-	-	-	-	-	-	-1		-	-	-1	-	-		-	-	-	-	-	-	-	-	-1	-	-		-1	-	-1	-	-	-	-1	-	-	-1	-	-		-					-	-	-	-	-	-	-		-	-																					-	-				-	-	-	-	-	-		-	-	-	-	-	-	-	-		-	-	-			-	-	-	-	-	-	-	-	-	-	-	-	-	-	-	-	-	-	-	-	-	-	-			-1	-	-	-	-	-	-	-	-				-	-		-	-	-	-							-	-	-		-	-			-	-	-	-	-	-	-	-	-			-	-	-		-	-	-	-	-	-	-	-	-1	-		-	-	-	-	-	-				-	-			-	-	-	-	6	-	-		-	-			-	-	-	-	-	-				-		-	-		-	-	-	-	-			-	-	-	43		-	-	-	-	-	-		-				-	-	-		-	-	-	-	-	-	-	-	-	-	-	-	-	-	-	-		-	-	-	-	-	-	-1	-			-		-	-							-	-	-	-	-	-	-1	-	-		-	-	-	-	-	-	-	-	-		-	-	-	-	-	-	-	-	-	-	-	-	-			-	-	-	-	-	-			-	-	-	-1	-	-	-	-	-	-	-		-	-1	-	-	-	-	-	-	-	-	-	4	-	-	-	-	-	-	-	-	11	-	-1		-	-		-1	-1	-	6	3	-1	-	-1	-1	-	24	-	-	-	-	-	-	32	-	-1	-1		-	-	-	-	-	-1	-1	-		115	-1	-1	-	-1	-	-1	-	-	-1	10	-	-	-	6			1	-1	-	51	-	-	-	36	-	3	-	-	-	-	-	-	11	10	-1	-	3	-	-	-	-	-		-	2	-	-	-	-	-	-	-	-	-	-	-	-	-	-	-	-	-	1	1	1	1	1	-	-	-1	-	-	-	-	-	-	-	-	-	-	-	-	-	-	-	-	-1	-	-	-	-	-	-	-	-	-	-	-	-	-	-	-	-	-	-	-	-	-	-	-	-	-	-	-	-	-	-	-	-	-	-	-	-	-		-	-	-	-	-	-	-	-	-	-	-	-	-	-	-	-	-	-	-	-	-	-	-	-	-	-	-	-	-	-	-	-	-	-	-	-	-	-	-	-	-	-	-	-	-	-	-	-	-	-	-	-	-	-	-	-	-	-	-	-	-	-	-	-	-	-	-	-	-	-	-	-	-	-	-	-	-	-	-	-	-	-	-	-	-	-	-	-	-	-	-	-	-	-	-	-	-	-	-	-	-	-	-	-	-	-	-	-	-	-	-	-	-	-	-	-	-	-	-	-	-	-	-	-	1		-	-	-	-	-	-	-	-	-	-	-	-	-	-	-	-	-	-	-	-	-	-	-	-	-	-	-	-	-	-	-	-	-	-	-	-	-	-1	-	-	-	-			-	-	-	-	-	-	-	-	-	-	-	-	-	-	-	-	-	-	-		-	-	-	-	-	-	-	-	-	-	-	-	-	-	-	-	-	-	-	-	-	-	-	-	-	-	99	-	-	68	-	-	-	-	-	-	-	-	-	-	-	-	-	-1	-	-	-	-	-	-	-	-1	-	3	-	-	-	-	-	-	-	7	-	-	-	-	-	-	-	-	-	-		-	-	-	-	-	-	-				-	-	-	-	-	-	-	-	-	-	-	-	-	-	-	-	-	-	-	-		-	-	-		-	-	-	-	-	-	-	-	-	-	-	-	-	-	-	-	-	-	-	-	-	-	-	-	-	-	-	-	-	-	-	-	-			-	-	-	-	-	-	-	-	-	-	-	-	-	-	-	-	-	-	-	-	-	-	-	-	-	-	-	-	-	-	-	-	-	-	-	-	-	-1	-	-	-	-	-	-	-	-	-1	-	-	-	-	-	-	-	-	-	-	-	-	-	-	-	-	-	-	-	-	-	-	-	-	-	-	-	-	-	-	-	3			3	2	2	-1		2	-	-	-	-	-	-	-	-	-	-	-	-	-	-	-	-	-	-	-	-	9	-	-	-	-	-	-	-	-	-	-	-	-	-	-	-	-	-	-	-	-	-	-	-	-	-	-	-	-	-	-	-	-	-	-	-	-	-	-	-	-	-	-	-	-	-	-	-	5	8	2	-	-	-	-	-	-	-	-	-	-	-	-	-	-1	454	-	-	-	-	-	-	-	-	-	-	-1	-	-	-	-	-	-	1	4	-1	3	-	-	-	-	-	-1	-	-	-	-	1	1	1	2	1	1	10	-1	-	-	-1	-	-	-	-	1	-	-	-	-	-	-	-	4	3	3	-	-	12	-	-	-	1	4	1	1	-						-		-	-	-	-	-	-				-	-				-	-	-	-		-	-	-		-	-				-					-	-	-	-	-	-		-	1	2	-	-	-	-	-	-	-	-	-	-	3	-	-	-	-	-	-	-	-	-	-	-	-	-	-	-	-	-	-	-	-	-	-	-	-	-	-	-	-	-	-	-	-	-	-	-	-	-	-	-	-	-	-	-	-	-	-	-	-	-	-	-	-	-	-	-	-	-	-	-	-	-	1	1	1	1	1	-	-	-	-	-	-	-	-	1	1	1	-	-	-	-	-	-	-	-	-	-	-	-	-	-	-	-	-	-	-	-	-	-	-	-	-	-	-	-	-	-	-	-	-	-	-	-	-	-	-	-	-	-	-	-	-	-	-	-	-	-	-	-	-	-	-	-	-	-	-	-	-	-	-	1	-	-	-	-	-	-	-	-	-	-	-	-	-	-	-	-	-	-	-	-	-	-	-	-	-	-	-	-	-	-	-	-	-	-	-	-	-	-	-	-	-	-	-	-	-	-	-	-	-	-	-	-	-	-	-	-	-	-	-	-	-	-	-	-	-	-	-	-	-	-	-	-	-	-	-	-	-	-	-	-	-	-	-	-	-	-	-	-	-	-	-	-	-	-	-	-	-	-	-	-	-	-	-	-	-	-	-	-	-	-	-	-	-	-	-	-	-	-	-	-	-	-	-	-	-	-	-	-	-	-	-	-	-	-	-	-	-	-	-	-	-	-	-	4	-	-	-	-	-	-	-	-	-	-	-	-	-	-	-	-	-	-1	-	-	-	-	-	-	-	-1	281	-	-	-	-	-	-1	-	-	-	-	-	-	-	-	-	-	-1	15	1	-	-	-	-	-	-	6	-	-	-1	22	-	-	12	-	-	-	-	-	-	-	-	-	-	-	-	-	-	-	-	-	-	-	-	-	-	-	-	-1	-1	4	-	-	-	-	-	-	-	-	-	-	-	-	-	-	-	-	-	2	-	-	-	-	-	-	-	-	-	-	-	5	-1	16	-	-	2	-1	-	9	-	-	-	-	-	23	-1	-	-	-	-	-	-	-	-	-	-	1	1	1	1	1	1	1	1	1	1	-				-				-	-	-	-	-		-	-	-			-	-	-	-	-			-	-		-	-	-	-1	-	-	-	6	17	-	-	-	-	-	-	-	-	-1	-	-	-	-	-	-	-	-	-	12	1	1	1	-1	1	10	1	1	-	-	-	-	-	-	-	1	1	1	1	1	1	11	1	1	1	1	1	1	1	1	1	-	-	-	-	-	-	-	-	-	-	-	-	-	-	-	-	-	-	-	-	-	-	-	-	-	-	115	1	1	1	1	1	1	1	1	1	1	1	-	-	-	-	-	-	-	-	-	-	-	-	-	-	-	-	-	-	-	-	-	-	-	-	-	-	-	-	-	-	-1	-	-	40	-	-	-	-	-	-	-	-	-	-	-	-	1	1	1	1	11	1	1	1	1	1	1	1	12	11	1	1	1	36	1	1	1	1	1	1	1	1	1	11	1	1	1	1	9	1	1	1	1	1	8	1	1	1	1	1	1	1	1	1	1	1	1	1	1	10	1	1	1	1	11	1	1	1	1	1	1	1	1	1	1	1	11	1	1	1	1	1	1	1	1	1	1	1	1	1	1	1	1	1	11	11	1	1	1	11	1	1	1	1	1	1	28	11	1	1	1	1	1	1	1	1	1	1	1	1	1	1	1	5	1	1	11	1	1	1	1	1	1	1	1	1	1	1	1	1	1	1	1	1	1	1	40	1	1	1	1	919	11	25	1	1	37	1	1	1	1	2	1	1	1	10	1	11	1	1	1	1	1	1	1	5	1	6	23	3	1	1	1	7	11	1	1	1	1	1	11	1	1	1	11	1	10	1	7	1	1	1	1	1	1	1	1	1	1	1	1	1	1	1	1	1	1	11	1	12	1	1	1	1	11	1	11	1	1	1	1	1	1	11	1	12	1	1	1	1	1	1	1	11	1	1	1	1	1	1	1	6	1	9	1	31	1	7	1	1	1	1	9	9	9	1	1	1	8	1	1	1	1	1	8	1	9	1	6	4391	1	1	7	10	1	9	1	1	1	1	1	1	13	1	1	1	1	1	1	1	1	11	1	1	6033	1	1	1	39	1	13	1	1	1	1	11	1	22	104	-	-	-	-	-	148	48	115	-	-	-	-1	-	-	-	-	-	-	-	-1	84	-	-	-	-	42	81	-	-	92	3	1	70	-	-	-	-	59	605	114	112	115	-	85	155	50	121	138	41	24	29	-	-	-	1	1	1	1	1	1	1	1	1	1	1	5889	10	1	1	1	1	1	1	10	28	1	1	1	1	1	1	1	1	1	4344	1	11	1	1	1	1	1	1	1	1	1	1	1	1	1	1	953	1226	1	1	1	1	1	1	1	1	1	1	1	1	1	1	1	1	5	1	5	1	5	1	1	1	1	1	1	1	1	1	1	1	1	1	8	1	1	1	1	1	7	1	1	1	1	11	6	1	1	1	1	1	1	1	1	1	1	1	1	2880	8	5	1	1	1	11	1	1	1	1	1	1	1	10	1	1	1	1	1	1	1	1	1	37	1	1	1	1	10	1	1	1	1	1	1	1	1	1	1	1	26	1	1	1	1	1	1	1	1	1	1	1	11	1	1	1	12	1	1	1	1	1	1	1	1	1	1	1	1	1	1	11	1	1	448	1	1	1	1	1	1	1	1	1	33	8	1	1	1	1	1	1	1	9	1	1	1	1	1	1	1	1	11	1	1	1	1	1	1	1	1	1	1	-1	-1	1	1	1	11	32	1	1	1	1	1	1	3	1	3	1	1	1	1	1	1	1	1	12	1	1	39	26	11	35	9	1	1	1	11	12	1	1	1	1	1	1	1	10	1	1	29	1	10	1	1	1	40	1	1	1	1	1	1	1	14	1	1	1	32	29	1	1	1	1	1	1	1	1	1	1	1	1	1	1	1	33	1	1	1	1	1	1	1	1	1	1	1	1	1	1	11	11	1	1	1	1	1	1	1	1	1	1	1	1	1	1	1	1	1	1	1	1	1	2	1	1	1	1	1	1	1	1	1	1	1	1	1	1	10	1	11	1	1	1	1	1	1	1	1	1	1	452	1	7	1	1	1	1	1	1	1	1	1	1	1	1	11	1	1	1	1	1	1	1	1	1	1	1	1	1	1	1	7	1	1	8	1	1	1	1	1	1	1	1	1	11	1	11	1	1	1	1	1	1	1	1	11	1	1	1	11	1	767	1	1	1	1	1	1	1	1	1	1	1	1	1	8	1	3773	11	1	37	1	1	3089	1	1	1	32	1	1	1	1	1	10	11	1	10	1	1	11	1	1	1	1	11	1	1	1	1	1	1	1	1	1	1	1	1	6	1	1	1	1	1	1	11	1	1	1	11	1	1	35	1	1	1	1	1	1	1	1	1	1	1	5	11	1	1	1	1	1	1	1	1	1	1	1221	10	12	1	11	1	1	1	11	6	1	1	1	1	31	1	1	1	1	1	1	1	1	1	616	1	11	11	1	-1	-1	1	1	1	1	11	1	1	1	1	1	37	1	1	1	1	1	1	1	11	1	1	1	11	1	1	1	11	12	1	1	1	1	1	1	1	1	1	3	1	-1	-	85	6	-1	-	-1	-	1	1	-1	-	-	-	-	-	-	-	-	-	-	-	4	1	1	1	3	-1	4218	1	1	2	1	1	1	1	1	11	1	1	1	22	1	1	12	1	1	1	1	1	1	1	1	1	1	1	1	1	1	1	1	1	1	1	1	1	1	1	1	1	1	1	1	1	1	1	1	1	1	1	1	1	1	1	1	1	37	11	1	12	1	1	1	1	1	11	11	1	1	9	1	11	1	684	1	1	1	1	8	1	1	1	1	345	1	1	1	1	1	1	11	1	1	1	11	1	1	1	1	1	1	1	1	1	1	1	1	1	1	1	1	1	1	11	1	1	1	1	26	1	1	1	1	1	1	1	1	1	32	1	1	1	1	1	1	1	1	1	1	1	1	11	11	1	1	1	1	1	1	1	11	1	1	1	1	1	1	1	1	1	1	1	1	1	1	1	1	1	1	1	1	1	1	1	1	1	1	10	5	1	1	1	1	1	1	1	1	1	1	1	1	11	1	1	1	1	1	1	1	1	1	1	2	1	1	1	1	1	1	1	1	1	1	1	11	1	1	1	1	1	1	1	1	1	1	11	1	1	1	1	1	1	5	1	1	34	1	1	1	1	1	1	1	3924	1	1	1	1	1	12	1	1	11	1	12	1	1	1	1	1	1	1	1	1	1	1	1	1	1	1	1	1	5	1	1	1	1	1	1	1	1	1	1	1	32	1	1	1	8	25	1	8	1	1	1	-1	1	1	1	1	1	1	1	12	1	1	1	1	1	-1	1	40	1	1	1	11	4	1	11	1	1	1	11	1	12	1	1	1	1	1	1	11	11	1	1	1	1	1	1	1	1	1	1	11	11	1	1	1	1	1	1	1	1	1	12	1	1	1	12	12	1	1	9	1	1	1	1	1	1	1	1	1	1	1	1	1	1	1	1	1	11	1	1	1	1	1	1	1	11	1	1	1	1	1	1	1	1	1	1	1	11	1	1	1	1	1	1	1	1	1	1	1	11	1	1	1	1	1	1	11	1	1	1	1	1	1	1	1	1	1	1	1	1	11	1	1	1	1	1	1	1	1	9	11	1	1	1	1	1	11	1	1	1	1	1	1	1	1	31	1	1	1	1	11	1	12	1	1	19	1	1	11	11	1	11	1	1	1	1	1	11	11	1	1	1	1	1	1	1	1	33	1	1	1	1	11	1	1	1	1	1	11	1	12	1	4860	11	1	1	1	1	1	1435	1	1	1	1	1	1	1	1	1	1	1	1	1	1	1	1	11	41	11	1	1	1	1	1	1	1	1	1	1	1	1	1	1	6	1	2059	1	1	1	1	1	1	1	1	1	1	1	1	1	1	1	1	1	1	1	1	1	1	1	1	6	1	1	1	1	10	1	1	1	1	1	11	1	1	1	1	1	1	1	6	1	1	1	28	1	1	1	12	1	8	1	1	1	1	1	1	1	1	1	1	1	1	1	1	1	1	12	1	1	1	1	11	1	1	11	1	1	1	1	1	1	1	1	1	1	1	1	36	1	1	1	1	1	1	1	1	1	1	1	1	1	1	1	1	1	1	1	26	1	1	11	1	1	1	1	36	1	1	1	1	1	1	1	1	1	1	1	1	1	1	1	11	1	1	1	1	1	1	1	1	1	1	1	1	1	1	1	1	35	1	1	1	1	1	1	1	1	1	1	1	1	1	1	1	1	1	1	1	1	1	1	11	12	1	1	1	1	1	1	1	1	1	1	1	9	1	1	1	34	1	1	11	1	1	1	1	1	1	1	1	1	1	1	1	1	4	1	1	1	1	1	1	1	1	1	1	1	1	3560	1	1	1	1	1	1	1	1	1	1	1	1	1	1	1	1	1	1	1	11	1	1	1	1	1	11	1	1	1	1	1	1	11	1	1	1	1	1	1	1	10	1	1	1	1	1	1	1	1	1	1	1	1	1	1	1	1	1	1	1	1	1	1	11	1	1	1	40	10	1	1	1	1	1	1	1	1	1	1	1	1	1	1	10	1	1	1	1	1	1	11	1	1	1	1	1	1	1	1	1	1	1	1	1	7	14	8	11	9	9	9	7	-1	1	10	11	6	9	7	2	4	3	4	5	4	2	6	1	8	-	-	-1	-	-1	-1	-	-1	13	-	-	-	5	11	10	5	10	11	12	-	-	-	-1	7	1	2	1	1	1	16	1	1	1	1	1	343	1	6	1	1	1	1	1	1	1	1	5	1	1	1	1	1	1	1	1	1	10	1	1	1	1	1	1	1	1	1	1	1	1	1	1	1	1	1	1	1	38	1	1	1	1	1	1	1	1	1	11	1	1	10	1	33	1	5	1	1	1	1	1	1	1	1	1	1	1	1	1	1	1	1	1	1	1	1	1	1	1	1	1	1	1	1	1	1	1	1	1	11	1	1	1	1	1	1	1	1	1	1	1	1	1	1	1	1	11	12	1	11	5236	1	11	1	1	10	5975	1	6	1	1	1	1	1	1	1	1	1	1	1	1	1	9	1	1	1	1	1	6	1	1	1	1	1	1	1	1	1	1	1	1	1	1	1	1	11	1	1	1	1	33	1	1	1	1	1	1	1	1	1	1	1	11	1	1	1	1	1	1	1	1	1	1	1	1	1	1	1	1	1	1	1	1	1	1	1	1	1	1	1	11	1	1	1	1	1	1	1	1	1	1	2	2	2	1	1	1	1	1	-1	6	1	1	1	1	1	1	1	12	1	12	10	1	1	1	1	1	1	12	1	1	1	1	1	1	1	1	1	1	11	1	1	1	1	1	1	10	1	1	1	1	1	1	1	1	1	1	1	11	1	1	1	1	1	11	1	1	1	1	1	10	1	1	15	11	1	40	1	1	1	1	1	1	1	1	1	1	1	1	1	1	1	1	1	1	1	1	1	1	1	1	1	1	1	1	1	1	1	1	1	10	1	1	1	1	1	1	1	10	1	1	1	1	5	1	1	1	1	1	1	1	1	1	1	1	1	1	1	1	1	1	1	1	1	1	1	12	1	1	1	1	1	1	1	12	1	1	1	1	1	1	1	11	1	1	1	1	1	11	1	1	7	1	9	1	30	1	1	1	1	1	1	10	1	1	1	1	1	1	11	1	1	1	1	1	11	1	1	1	1	1	5	9	1	1	1	1	1	1	1	32	1	1	1	1	1	1	1	1	1	5	1	1	24	1	25	1	1	1	1	1	11	1	1	1	1	1	11	1	1	1	1	1	1	1	1	1	1	1	12	1	1	1	1	11	1	1	1	1	1	1	1	1	1	-1	9	1	1	1	1	35	1	1	1	1	1	1	1	11	1	12	1	41	1	8	1	1	1	1	1	1	1	11	1	1	1	1	1	7	1	1	1	1	1	1	11	11	1	12	1	1	11	1	1	1	11	11	1	28	10	1	1	1	1	27	1	1	1	1	1	1	-1	1	-1	1	-1	1	1	1	1	1	14	1	1	1	1	1	1	1	1	1	1	1	-1	1	82	2	1	-1	-1	-1	-	19	-	-	-	-	-1	-	-	-	-	-1	-1	-1	373	1	1	9	1	1	1	1	1	1	11	1	1	1	1	7	1	1	1	1	1	11	11	1	1	1	1	1	1	32	11	1	1	1	1	1	1	11	1	1	1	1	1	1	7	4	1	11	1	12	11	1	1	1	1	1	1	1	1	1	1	1	1	1	1	3	1	2	1	1	1	1	3	1	1	1	1	1	1	36	-	1	1	1	33	1	1	1	1	1	1	1	1	1	1	1	1	1	1	1	1	11	1	1	1	1	1	1	1	1	1	1	1	1	1	1	1	11	1	1	1	1	10	1	1	11	1	1	34	1	1	1	12	1	1	12	1	1	11	1	1	1	1	11	11	1	1	1	1	1	9	1	1	38	1	1	1	1	1	1	1	1	1	1	1	10	1	1	1	1	1	1	1	1	1	1	4	1	1	1	1	1	1	1	1	1	1	1	11	1	1	1	1	1	1	1	1	1	10	1	1	1	1	1	1	1	1	1	1	1	1	1	1	11	1	11	10	1	1	1	1	1	29	1	1	813	1	1	796	1	1	1	1	11	1	1	1	8	1	1	1	9	22	9	1	1	1	1	1	1	1	1	1	1	1	15	1	1	1	1	11	1	10	1	1	1	1	1	1	1	11	1	1	1	1	28	1	11	1	1	11	1	12	1	37	1	1	1	1	1	1	1	1	1	1	1	1	1	1	1	1	11	1	1	1	1	1	1	2	1	1	1	1	1	1	11	1	1	1	11	1	1	1	1	1	1	13	11	1	1	1	1	1	1	1	1	1	1	1	1	1	1	1	1	1	1	1	12	1	1	1	1	36	1	1	1	1	1	1	1	1	33	11	11	1	1	1	1	1	1	1	1	1	1	1	1	7	1	1	1	11	1	1	1	1	1	1	11	1	11	1	1	1	1	1	1	11	11	1	1	1	1	1	1	1	11	1	1	15	1	1	1	10	1	1	1	1	10	1	1	1	1	10	1	1	11	1	1	1	35	1	1	1	1	1	1	1	1	1	1	11	1	1	1	1	1	1	1	1	1	1	1	1	11	1	1	1	12	1	1	1	1	6	34	11	37	9	1	1	1	1	1	1	1	1	1	1	1	1	1	1	1	1	1	1	1	1	1	1	1	33	1	1	1	1	1	1	1	1	1	1	1	1	1	-	-	-	-	-	-	-	-	881	-	-	-	-	-	-	-	-	-	-	-	-	-	-	-	-	-	-	-	-	-	-	-	-	-	-	-	-	-	-	-	-	-	1	1	1	1	1	11	1	1	11	1	1	1	1	1	10	1	1	1	1	1	11	1	1	1	1	1	1	1	1	1	1	27	1	1	1	1	1	1	1	1	1	1	1	1	1	1	1	36	1	1	11	1	8	1	1	1	1	1	1	1	1	1	1	1	11	1	1	1	1	11	1	1	1	1	1	1	1	1	1	1	1	1	1	1	1	1	1	1	1	1	1	1	1	1	1	1	1	1	1	1	1	1	1	1	1	1	1	1	1	1	1	5089	1	10	1	1	1	11	1	1	1	1	10	1	7	1	1	1	1	1	1	-1	-1	1	1	1	1	1	1	1	1	1	1	1	1	1	1	1	11	1	1	1	1	1	1	1	11	1	1	1	1	1	26	1	1	1	1	5	1	1	1	1	1	1	1	1	1	1	1	11	1	1	1	1	1	1	4	1	1	1	1	1	1	1	1	1	1	1	1	1	1	1	1	1	1	1	1	1	1	1	1	1	1	1	1	1	1	1	2	1	1	1	1	1	1	1	1	1	1	1	1	11	1	1	1	1	11	1	11	1	1	1	1	1	1	1	1	8353	1	1	1	1	1	1	1	1	11	1	1	1	1	1	1	1	1	1	1	1	1	1	1	1	1	1	1	1	1	1	1	1	40	11	1	1	1	1	19	19	1	1	1	1	1	1	1	1	480	18	1	1	1	1	1	39	1	1	37	1	1	1	1	1	1	1	12	1	1	1	11	1	1	1	1	1	1	1	1	1	1	1	1	1	1	1	9	1	1	1	1	1	1	1	1	1	1	39	1	1	1	1	1	1	11	1	1	1	10	1	11	11	1	1	1	9	1	1	1	11	36	1	1	1	1	1	1	1	1	1	1	1	1	11	1	1	1	1	1	1	10	1	1	1	1	1	1	39	1	6	1	1	1	1	1	1	1	1	1	1	1	1	1	1	1	1	12	1	1	1	5	1	1	10	1	1	1	1	1	1	1	1	1	1	727	11	1	1	10	1	1	1	11	1	1	1	1	7	1	1	1	5550	1	1	1	1	1	1	1	1	1	1	1	1055	1	1	11	1	1	1	1	1	1	1	1	1	1	1	11	1	1	1	1	1	1	1	1	1	11	1	1	1	1	1	11	1	1	1	1	1	4	1	1	1	1	11	1	1	11	1	1	1	1	1	1	1	1	1	11	1	1	1	1	1	10	1	1	11	1	1	1	1	1	1	1	1	8	1	1	1	1	11	11	11	1	1	1	1	1	1	1	1	1	1	1	1	1	1	1	11	1	1	1	1	1	1	1	38	-1	29	1	1	1	11	-1	1	1	1	1	1	1	1	1	1	1	1	1	1	9	1	1	1	31	11	1	1	1	1	1	1	2	1	1	1	1	1	1	1	1	10	1	1	32	1	1	1	1	1	1	1	1	953	1	1	1	1	1	1	1	1	1	1	1	1	1	1	1	1	1	1	1	1	1	1	1	1	1	1	1	594	1	1	1	1	1	1	1	1	1	12	1	1	1	1	1	1	1	1	1	1	1	1	1	11	1	1	36	1	1	1	1	1	1	1	1	1	1	1	1	12	1	1	1	11	2	1	1	1	1	1	1	1	11	1	1	1	12	1	1	28	1	1	1	1	5	1	10	1	1	10	1	1	11	1	10	1	1	1	1	1	1	1	1	38	1	1	2	1	7	1	1	12	1	1	1	1	1	1	1	1	1	12	1	1	1	1	27	1	1	1	1	1	1	1	1	1	1	1	1	1	1	1	1	1	1	1	1	1	1	1	11	1	1	1	1	9	1	10	1	1	28	1	1	1	1	10	1	1	1	1	1	10	1	1	1	1	8	26	1	1	1659	1	1	1	1	1	1	1	1	11	1	1	1	1	1	1	1	1	1	1	1	1	1	1	1	1	1	1	1	29	1	1	1	1	1	1	1	1	1	1	1	1	1	1	1	1	1	1	1	1	1	1	1	1	1	1	1	1	-1	1	1	1	1	1	1	12	1	1	1	5	1	1	1	1	1	1	1	1	1	11	1	1	1	1	1	1	1	1	11	1	1	1	1	1	1	1	1	1	1	1	1	1	1	1	1	1	1	1	1	1	5	1	1	1	1	7	1	1	1	1	1	1	1	1	1	1	1	1	11	1	1	1	1	1	1	1	1	1	1	1	12	1	1	1	1	1	1	1	1	5	24	1	1	11	1	1	1	1	11	1	1	1	1	1	12	1	1	10	1	1	1	1	1	1	1	1	1	1	1	1	1	1	1	12	1	1	1	36	1	1	1	1	1	1	1	1	1	11	1	21	1	11	1	12	1	1	1	1	1	1	11	9	1	1	1	1	1	1	1	1	1	1	1	1	11	1	1	1	10	11	1	1	1	1	1	1	1	1	1	1	11	10	1	1	1126	1	1	1	1	1	1	1	1	1	1	1	22	1	1	10	1	1	11	1	39	1	30	31	1	28	1	1	1	1	1	1	1	1	1	11	1	11	1	1	1	1	1	1	1	1	1	5	1	1	1	1	1	-1	1	5	1	1	1	1	1	1	1	1	1	8	1	1	1	4	4	1	1	1	1	1	1	1	4	1	1	1	4	1	1	1	1	1	1	1	1	1	1	1	1	11	1	1	1	1	1	39	1	1	1	574	1	1	1	1	1	1	1	1	1	1	1	1	1	9	1	1	1	1	1	11	1	1	1	1	11	34	1	1	1	1	1	1	1	1	2	1	1	1	1	1	1	1	1	11	1	1	1	1	1	1	1	1	1	1	1	1	1	1	1	1	1	1	1	1	5	1	1	1	1	1	1	1174	1	1	1	1629	1	16	1	1	1	1	1	1	1	1	1	1	11	1	1	1	1	1	1	1	1	12	11	1	1	1	1	11	11	1	1	1	1	1	1	1	1	12	1	5	36	1	11	1	1	1	1	1	1	10	1	1	1	1	1	1	1	1	-	-	-	-	-	-	-	-	-	5	1	-	-	-	-	-	-	4	-	-	-	-	-	-	-	-	-	-	-	-	-	1	-	-	-	-	-	-	-	4	-	-	-	-	-	-	-	-	-	-	-	-	-	-	-	-	-	-	-	-	-	-	-	-	-	-	7		-	-	-	-	10	-	-	-		-	-	-	-1	-1	-	13	2	-	-	-1	3	-	2	-	-	-	-	10	2	3	-	2	2	-	-	-	-	-	-	-	-	-	-	-	-	-	-	-	-	-	-	-	-	-	-	-	-	-	-	-	-	-	-	-	-	-	-	-	-	-	-	-	-	-	-	-	-	-	-	-	-	-	-	-	-	-	-	-	-	-	-	-	-	-	-	-	-	-	5	-1		-	-1	-	Human							-				-			-				-		-	-	-	-	-	-																				-	-	-	-	-	-	-	-	-		-	-	-	-	-	-	-		-	-	-	-	-	-	-	-	-	-	-	-	-	-		-	-		-	-	-	-	-	-	-	-	-	-	-	-	-	-	-	-	-	-	-	-	-	-	-	-	-	-	-	-	-	-	-	-	-	-	-	-	-	-	-	-	-	-					-	-	-	-	-	-	-	-	-	-	-	-	-	-	-	-	-	-	-	-	-	-	-	-	-	-	-	-	-	-	-	-	-	-	-	-	-	-	-	-	-	-	-	-	-	-	-	-	-	-	-	-	-		-	-	-	-	-	-	-				-	-	-	-	-	-		-	-	-	-	-	-	-		-	-	-	-	-	-	-			-		-	-	-	-	-	-	-	-	-	-	-	-	-	-	-	-	-	-	-	-		-	-			-	-	-	-		-	-		-	-				-	-		-		-	-		-				-		-									-		-		-	-	-	-		-	-	-	-	-	-		-	-		-		-				-	-	-	-	-	-	-	-			-	-	-		-	-					-	-	-	-	-	-	-	-	-	-	-					-	-	-					-	-		-				-	-				-	-		-		-			-		-	-	-	-	-	-	-	-	-	-	-	-	-			-	-	-	-	-	-	-	-	-		-	-	-		-	-	-		-			-	-		-	-	-	-	-	-	-		-	-	-	-	-	-	-	-	-	-	-	-	-	-	-	-	-	-	-	-	-	-	-							-							-		-		-	-	-	-	-	-	-	-	-	-	-	-	-				-	-	-	-	-	-	-	-		-	-	-																																-	-		-	-	-	-				-	-		-	-	-	-	-		-	-	-	-	-	-	-	-	-	-	-	-	-	-	-	-	-	-	-	-	-	-	-	-	-		-	-	-	-	-	-	-	-	-	-	-	-	-	-	-	-		-			-	-	-	-	-				-						-																																								-		-	-	-	-	-	-	-	-		-	-	-	-	-	-	-	-	-	-	-													-	-	-										-		-	-			-	-	-	-	-	-	-	-	-	-	-	-	-	-	-		-	-	-	-	-	-	-	-	-	-	-	-	-	-	-	-	-	-	-	-	-	-	-	-	-	-	-	-	-	-	-	-	-	-	-	-	-	-	-	-	-	-	-	-	-	-	-	-	-	-	-	-	-	-	-	-	-	-		-	-	-	-	-	-	-			-	-	-	-	-	-	-	-	-	-	-	-	-	-	-	-	-	-	-	-	-	-	-	-	-	-	-	-	-	-	-	-	-	-	-	-	-			-	-	-	-	-	-						-		-	-		-	-	-	-					-		-			-							-	-					-							-	-	-	-	-					-			-		-					-	-							-														-		-		-		-	-	-				-		-					-	-	-	-	-			-																																											-		-		-	-	-	-		-			-	-	-	-		-	-					-	-	-			-		-			-	-					-				-	-		-																													-	-	-		-	-				-			-	-	-	-	-	-	-					-		-	-	-	-				-	-	-	-				-	-							-	-		-	-	-		-	-	-				-	-	-		-	-						-	-		-	-	-	-	-							-	-					-	-		-	-		-	-			-	-	-	-		-				-	-			-	-	-	-				-	-	-		-	-	-	-		-		-					-	-	-	-	-					-	-	-	-	-	-	-	-	-	-	-	-							-			-	-	-	-							-		-			-	-	-		-	-										-	-	-	-	-	-	-	-	-	-	-	-			-	-	-	-	-	-	-				-	-	-	-	-	-	-	-	-	-	-	-	-	-	-	-	-	-	-	-	-	-	-	-	-	-	-	-	-	-	-	-	-	-	-	-	-	-	-	-	-	-	-	-	-	-	-	-	-	-	-	-	-	-	-	-	-	-	-	-	-	-	-	-	-	-	-	-	-	-	-	-	-	-	-	-	-	-	-	-	-	-	-	-	-	-	-	-	-	-	-	-	-	-	-	-	-	-	-	-	-	-	-	-	-	-	-	-	-	-	-	-	-	-	-	-	-	-	-	-	-	-	-	-	-	-	-	-	-	-	-	-	-	-	-	-	-	-	-	-	-	-	-	-	-	-	-	-	-	-	-	-	-	-	-	-	-	-	-	-	-	-	-	-	-	-	-	-	-	-	-	-	-	-	-	-	-	-	-	-	-	-	-	-	-	-	-	-	-	-	-	-	-	-	-	-	-	-	-	-	-	-	-	-	-	-	-	-	-	-	-	-	-	-	-	-	-	-	-	-	-	-	-	-	-	-	-	-	-	-	-	-	-	-	-	-	-	-	-	-	-	-	-	-	-	-	-	-	-	-	-	-	-	-	-	-	-	-	-	-	-	-	-	-	-	-	-	-	-	-	-	-	-	-	-	-	-	-	-	-	-	-	-	-	-	-	-	-	-	-	-	-	-	-	-	-	-	-	-	-	-	-	-	-	-	-	-	-	-	-	-	-	-	-	-	-	-	-	-	-	-	-	-	-	-	-	-	-	-	-	-	-	-	-	-	-	-	-	-	-	-	-	-	-	-	-	-	-	-	-	-	-	-	-	-	-	-	-	-	-	-	-	-	-	-	-	-	-	-	-	-	-	-	-	-	-	-	-	-	-	-	-	-	-	-	-	-	-	-	-	-	-	-	-	-	-	-	-	-	-	-	-	-	-	-	-	-	-	-	-	-	-	-	-	-	-	-	-	-	-	-	-	-	-	-	-	-	-	-	-	-	-	-	-	-	-	-	-	-	-	-	-	-	-	-	-	-	-	-	-	-	-	-	-	-	-	-	-	-	-	-	-	-	-	-	-	-	-	-	-	-	-	-	-	-	-	-	-	-	-	-	-	-	-	-	-	-	-	-	-	-	-	-	-	-	-	-	-	-	-	-	-	-	-	-	-	-	-	-	-	-	-	-	-	-	-	-	-	-	-	-	-	-	-	-	-	-	-	-	-	-	-	-	-	-	-	-	-	-	-	-	-	-	-	-	-	-	-	-	-	-	-	-	-	-	-	-	-	-	-	-	-	-	-	-	-	-	-	-	-	-	-	-	-	-	-	-	-	-	-	-	-	-	-	-	-	-	-	-	-	-	-	-	-	-	-	-	-	-	-	-	-	-	-	-	-	-	-	-	-	-	-	-	-	-	-	-	-	-	-	-	-	-	-	-	-	-	-	-	-	-	-	-	-	-	-	-	-	-	-	-	-	-	-	-	-	-	-	-	-	-	-	-	-	-	-	-	-	-	-	-	-	-	-	-	-	-	-	-	-	-	-	-	-	-	-	-	-	-	-	-	-	-	-	-	-	-	-	-	-	-	-	-	-	-	-	-	-	-	-	-	-	-	-	-	-	-	-	-	-	-	-	-	-	-	-	-	-	-	-	-	-	-	-	-	-	-	-	-	-	-	-	-	-	-	-	-	-	-	-	-	-	-	-	-	-	-	-	-	-	-	-	-	-	-	-	-	-	-	-	-	-	-	-	-	-	-	-	-	-	-	-	-	-	-	-	-	-	-	-	-	-	-	-	-	-	-	-	-	-	-	-	-	-	-	-	-	-	-	-	-	-	-	-	-	-	-	-	-	-	-	-	-	-	-	-	-	-	-	-	-	-	-	-	-	-	-	-	-	-	-	-	-	-	-	-	-	-	-	-	-	-	-	-	-	-	-	-	-	-	-	-	-	-	-	-	-	-	-	-	-	-	-	-	-	-	-	-	-	-	-	-	-	-	-	-	-	-	-	-	-	-	-	-	-	-	-	-	-	-	-	-	-	-	-	-	-	-	-	-	-	-	-	-	-	-	-	-	-	-	-	-	-	-	-	-	-	-	-	-	-	-	-	-	-	-	-	-	-	-	-	-	-	-	-	-	-	-	-	-	-	-	-	-	-	-	-	-	-	-	-	-	-	-	-	-	-	-	-	-	-	-	-	-	-	-	-	-	-	-	-	-	-	-	-	-	-	-	-	-	-	-	-	-	-	-	-	-	-	-	-	-	-	-	-	-	-	-	-	-	-	-	-	-	-	-	-	-	-	-	-	-	-	-	-	-	-	-	-	-	-	-	-	-	-	-	-	-	-	-	-	-	-	-	-	-	-	-	-	-	-	-	-	-	-	-	-	-	-	-	-	-	-	-	-	-	-	-	-	-	-	-	-	-	-	-	-	-	-	-	-	-	-	-	-	-	-	-	-	-	-	-	-	-	-	-	-	-	-	-	-	-	-	-	-	-	-	-	-	-	-	-	-	-	-	-	-	-	-	-	-	-	-	-	-	-	-	-	-	-	-	-	-	-	-	-	-	-	1,4,[5],12:i:1,2	4109176389.0	0.0242424242424242	330	ERR056904	322	enterica	/content/drive/MyDrive/Salmonella_typhimurium_NA/sistr_input_fasta/SAL_ND1593AA_AS.fasta	SAL_ND1593AA_AS	i	1.2	1,4,[5],12	INFO: Number of cgMLST330 loci found (n=330)	PASS	B	Typhimurium	Typhimurium|Lagos	Typhimurium
SAL_BC4855AA	SALM-Cow-OH43068CY230071	SAL_LD0295AA_AS	SAL_BC4855AA	19	522865	1			SRR29680294;ILLUMINA;Paired;;SRX25183518;;;SRA	Livestock	Bovine	Bos taurus; feces	2023	9.0	5.0		North America	United States	Ohio						Typhimurium				USDA Animal Plant Health Inspection Service-National Veterinary Services Laboratories			PRJNA805200	SRP362572	SAMN42232737	SRS21872857	2024-07-02	2024-07-02			10	7	12	9	5	9	2	-	-																									-	-	-	-	-	-	-	-	-	-	-	-	-	-	-	-	-	-	-	-	-	-	-		-	-							-	-	-								-	-	-		-	-	-	-	-	-	-1	-			-	-	-	-	-	-	-	-	-	-	-	-	-	-	-	-	-	-	-	-	-	-	-	-	-	-	-	-	-	-	-	-	-	-	-	-	-			-	-	-	-	-	-	-	-	-	-	-	-	-	-	-	-	-	-	-	-	-	-			-	-	-	-	-	-	-			-	-	-	-	-	-	-	-	-		-	-			-		-	-	-	-	-	-	-	-1	-	-	-	5	-	-	-1	-1	-1						-	-	-	-		-	-	-	-	-	-	-	-	-		-		-		-	-	-	-			-	-	-	-	-			-	-	-	-	-1	-	-	-	-	-	-	-	-	-	-	-	-		276	-	-1	1		-	-	-	-		-	-	-	-	-	-	-	-	-	-	-	-	-	-	-	-	-	-	-	-	-	-	-	-	-	-	-	-	-	-	-	-	-	-	-	-	-	-	-	-	-	-	-	-	-	-	-	-	-	-	-	-	-	-	-	-		-	-1	-	-	-	-	-	-	-	-	-	-	-	-	-	-	-	-	-	-	-	-	-	-	674				-	-	-	-	-	-	-	-		-	-	-	-	-	-	-	-	-	-	-	-	-	-	-	-	-	-	-	-	-	-	-	-1	3	-	-	-	-	-	-	-	-	-	-	-	-	-	-	-	-	-	-	-	-	-	-	-	-	-	-	-	-	-	-	-	-	-	-	-	-	-	-	-	-	-	-	-	-	-	-	-	-	-	-	-	-	-	-	-	-	-	-	-	-	-	-			-		-1	-			-	-	-	-	-		-	-	-	-	-				-1	-	-	-	-	-	-	-	-	-1		-	-	-	-	-	-	-	-	-	-	-	-	-	-	-	-	-	-	-	-		-	-	-	-	-	-	-		-	-	-	-	-	-	-	-	-	-	-	-	-	-	-	-	-	-	-	-	-	-	-	-	-	-	-	-	-	-	-	-	-	-	-	-	-	-	-	-	-	-	-	-	-	-	-					-	-	-	-	-	-	-	-	-	-	-	-	-	-	-	-	-	-		-	-	-	-	-	-	-	-	-	-	-	-	-	-	-	-	-	-	-	-	-	-	-	-	-	-	-	-	-	-	-	-	-	-	-	-	-	-	-	-	-	-	-	-	-	-	-	-	-	-	-	-	-	-	-	-	-	-	-	-	-	-	-	-	-	-	-	-	-	-	-	-	-	-	-	-	-	-	-	-	-	-		-	-	-	-	-	-	-	-	-	-	-	-	-	-	-	-	-	-	-	-	-	-	-	-	-	-	-	-	-	-	-	-	-	-	-	-	-	-	-	-	-	-	-	-	-	-	-	-	-	-	-	-	-	-	-	-	-	-	-	-	-	-	-	-	-	-	-	-	-	-	-	-	-	-	-	-	-	-	-	-	-	-	-	-	-	-	-	-	-	-	-	-	-	-	-	-	-	-	-	-	-	-	-	-	-	-	-	-	-	-	-	-	-	-	-	-	-	-	-	-	-	-	-	-	-		1				-	-1		-			-	-	-	-	-	-	-	-	-	-	-	-			-	-	-	-	-	-	-	-	-	-	-	-	-	-	-	-	-	-	-	-	-	-	-	-	-	-	-	-	-	-	-	-	-	-	-	-	-	-	-	-	-	-	-	-	-	-	-	-	-	-	-	-	-	-	-	-	-	-	-	-	-	-	-	-	-	-	-	-	-	-	-	-	-	-	-	-	-	-	-	-	-	-	-	-	-	-	-	-	-	-	-	-	-	-	-	-	-	-	-	-	-	-	-	-	-	-	-	-	-	-	-	-	-	-	-	-	-	-	-	-	-	-	-	-	-	-	-	-	-	-	-	-	-	-	-	-	-	-	-	-	-	-	-	-	-	-	-	-	-	-	-	-	-	-	-	-		-	-	-	-	-	-	-	-	-	-	-	-	-	-	-	-	-	-	-	-	-	-	-	-	-	-	-	-	-	-	-	-	-	-	-	-	-	-	-	-	-	-	-	-	-	-	-1		-1	-1			-	-	-	-	-		-	-					6	-1	-	-1	-1	-	-	-	-	-	-	-	-	-	-	-	-	-	-	-	-	-	-	-	-	-	-	-	-	-	-	-	-	-	-		-1		-	-	-	-	-1	-		143	-1	-1																																								-		-	-	-1	-	-		-1			-			-1					71	4	-1	5	5		-		-1	-	-	-					-						-1	-1	-1	-	-	-1	-	-	-	-	-	-	-	-	-	-	-	-	-	-	-	-		-	-	-	-1	-	-	-1	-	-	-	-	-	-	-	-	-	-	-	-	-1	-1	-1	-	-	-	-1	-	-1		-	-	-	-	-	-	-	-	-	-	-							-	-			-	-		-1	-1		-	-	-	-	-1		-		-1		-	-	-			-	-											-	-	-	-							-1	-1	-	-1	-	-	-1	-1	-	-	-1	-	-	-1	-1	-1	-	-1	-	-	-	-	-	-	-1	-1		-	-	-	8	-	-1					-	-1	-1	-1	-1				9	-1		-1	-	-	-	-	-		-	-	-1	-									-		-	-	-	-	-	-1		-	-	-	-1	-1	-	-	-	-	-	-	-	-					-	-	-	-	-	-1	-1	-		-1	-			-	-	-		-	-1	-1	-	-1	-	-		-	-	-1	-			-	-					-	-	-	-	-	-																																		-1	-		-	-	-	-	-	-	-	-	-	-		-1			-1	-	-	-1	-			-			-1		32	-1		-1		-							-																				-				-	-	-1													-				-	-					-	-	-	-	-	-	-	7							-	-	-	-	-	-	-	-	-	-	-	-			-	-	-	-	-	-	-	-	-	-	-	-	-	-	-	-	-	-	-	-	-	-	-	-	-	3	7	-	-	-			-	-	-	-1		-		-		-	-							-	-		-	-	-	-	-	-	-	-	-	-		-	-	-	-	-	-	-	-	-	-	-	-	-	-	-	-	-	-	-	-	-	-	-	-	-	-	-	-	-			-	-	-	-	-	-		-	-	-	-	-1			-	-	-	-																									-																																																																																																																																																								-	-	-									-	-		-	-	-	-	-	-	-	-	-	-	-		-					-	-			-1	-	-				-	-		-	-	-		-1													-		-	-						-			-	-				-	-	-	-	-	-																									5		-			-	-	-		-	-	-	-		-		-	-	-	-	-		10	-		-	-							-	-	-	-					-			-1				-		-		-	-		-	-	-	-	-			-	-			-		-	-		-	-	-			-	-		-	-	-	-	-	-										-	-	-	-	-	-	-	-					-		-	149	-	-				-	-			-								-	-									-							-1	-	-	-		-	-	-	-		-			-	-	-	-	-	-	-	-	-	-	-	-					-		-	-		-																														-	-			-	-	-	-	-	-	-	-	-	-	-	-	-	-	-	-	-	-	-	-	-	-	-	-	-	-	-	-	-	-	-	-	-	-	-	-	-	-	-	-	-	-	-	-	-	-	-	-	-	-			-1				-1	-							-				-1		-		-1	-	-1				-1	-	-	-		-	-	-					-		-	-			-																								-	-				-	-		-	-			-		-	-		-		-	-	-	-	-	-	-	-	-	-	-	-	-	-	-	-	-	-	-	-	-	-	-	-	-	-			-	-			-				-	-	-	-	-					-		-			-								-	-	-		-	-		-	-1	-						-			-	-	-	-	-			-	-	-			-					-			-					-							-	-1	-		-	-		-	-		-	-	-	-				-		-	-		-		-		-			-	-	-	43	-	-	-			-			-				-	-	-																	-						-	-	-	-	-	-	-	-	-	-			-	-			-	-	-	-	-	-	-1					-	-	-	-	-	-	-	-			-	-									-				-	-	-	-	-	-			-			-1						-	-	-	-	-1	-		-	-	-	-	-	-	-	-		-	-	-	-	-	-	-	185	-	-1		-	-		-1	-1		6	-	-1		-1	-	-	-	-	-	-	-	-	-	-	-	-1	-1		-	-	-	-	-	-1	-1	-		134	-1	-1	-	-1	-	-1	-		-1	10	-	-	-	6			1	-1	-	-	-	-	-	-	-	-	-	-	-	-	-		11	10	-1	-	3	-	-	-	-	-		-	-	-	-	-		-	-	-	-	-	-	-	-	-	-	-	-	-	-	-	-	-	-	-	-	-	-	-	-	-	-	-	-	-	-	-	-	-	-	-	-	-	-	-	-	-	-	-	-	-	-	-	-	-		-	-	-	-	-	-	-	-			-	-	-	-	-	-	-	-	-	-		-	-				-	-	-	-	-	-	-	-	-	-	-	-	-	-	-	-	-	-	-	-	-	-	-	-		-	-	-	-	-	-	-	-	-	-	-	-	-	-	-	-	-	-	-	-	-	-	-	-	-	-	-	-	-	-	-	-	-	-	-	-	-	-	-	-	-	-	-	-	-	-	-	-	-	-	-	-	-	-	-	-	-	-	-	-	-	-	-	-	-	-	-	-	-	-	-	-	-	-	-	-	-	-	-	-	-	-	-	-	-	-	-	-	-	-	-	-	-	-	-	-	-	-	-	-		-	-	-	-	-	-	-	-			-	-	-	-	-	-	-	-	-	-	-	-	-	-	-	-	-	-	-	-	-	-	-	-	-	-	-	-	-	-	-	-			-	-	-	-	-	-	-	-	-	-	-	-	-	11	-	-	-	-	-		-	-	-	-	-	-	-	-	-	-	-	-	-	-	-	-	-	-	-	-	-	-	-	-	-	-	-	-	-	-	-	-		-									-	-	-	-	98	-	-	-	-	-1	-	3	-	-	-	-	-	-	-	7	-	-	-	-	-	-	-	-	-	-					-	-	-	-							-	2	1	89	16	6	10	-	-	-	-	-	-	-	-	-	-	-	-	-	-	-	-	-	-	-	-	-	-	-	-	-	-	-	-	-	-	-	-	-	-	-	-	-	-	-	-	-	-	-		-			-				-	-	-						-	-			-	-	-	-	-												-	-	-		-	-	-	-	-	-	-	-	-	-	-	-	-	-	-	-	-	-	-	-	-	-	-	-	-	-	-	-	-	-	-	-	-	-	-	-	-		-	-		-	-	-	-	-	-		-	-	-	-		-	-																				25	-	-	-	-	-	-	-	-	-	-	-	-	-	-	-	-	-	-	-	-	-	-	-	-	-	-	-	-	-	-	-	-	-	-	-	-	-	-	-	-	-	-	-	-	-	-	-	-	-	-	-	-	-	-	-	-	-	-	-	-	-	-	-	-1	-			-1	-	-1	-		-		-	-	-	-	-	-	-	-	1	4	-1	-	-	-	-	-	-	-1			-		-	-	-	-	-	1	10	-1			-1	-	-	-	-	1	-	-	-	-		-	-	-	-	-	-	-	12	-	-	-	-	-	-	-	-						-		-	-		-	-	-	-	-	-	-	-	-	-		-	-	-	-		-	-	-		-	-				-					-	-	-	5	-	-			-	-	-	-	-	-	-	-	-	-	-	-	-	-	-	-	-	-	-	-	-	-	-	-	-	-	-	-	-	-	-	-	-	-	-	-	-	-	-	-	-	-	-		-	-	-	-	-	-	-	-	-	-	-	-	-	-	-	-	-	-	-	-	-	-	-	-	-	-	-	-	-	-	-	-	-	-	-	-	-	-	-	-	-	-	-	-	-	-	-	-	-	-	-	-	-	-	-	-	-	-	-	-	-	-	-	-	-	-	-	-	-	-	-	-	-	-	-	-	-	-	-	-	-	-	-	-	-	-	-	-	-	-	-	-	-	-	-	-	-	-	-	-	-	-	-	-	-	-	-			1	-	-	-	-	-	-	-	-	-	-	-	-	-	-	-	-	-	-	-	-	-	-	-	-	-	-	-	-	-	-	-	-	-	-	-	-	-	-	-	-	-	-	-	-	-	-	-	-	-	-	-	-	-	-	-	-	-	-	-	-	-	-	-	-	-	-	-	-	-	-	-	-	-	-	-	-	-	-	-	-	-	-	-	-	-	-	-	-	-	-	-	-	-	-	-	-	-	-	-	-	-	-	-	-	-	-	-	-	-	-	-	-	-	-	-	-	-	-	-	-	-	-	-	-	-	-	-	-	-	-	-	-	-	-	-	-	-	-	-	-	-	-		4	-	-	-	-	-	-	-	-	-	-	-	-	-	-	-	-	-	-1	-	-	-	-	-	-	-	-1	281	-	-	-	-	-	-1	-	-	-		-			-		-	-1	-	-	-	-	-	-	-	-	-	-	-	-	-	-	-	-	-	-	-	-	-	-	-	-	-	-	-	-	-	-	-	-	-	-	-	-	-	-	-	-	-1	-1	4		-	-										-			-	-	-	-	-	-	-	-	-	-	-	-	-	-	5	-1	-	-		-	-	-	9	-	-	-	-	-	-	-1	-	-	-	-	-	-	-	-	-	-	-	-1	-	-	-	-	-	-	-	1	-				-				-	-	-	-	-	-	-	-	-	-	-	-		-	-	-	-		-	-	-	-	-		-	-		-	-	-	-	-	-	-	-	-	-	-	-	-	-	-	-	-	-	-	-	-	12	1	1	1	-1	1	1	1	1443	-	-	-	-	-	-	-	1	1	1	1	1	1	1	1	1	1	1	1	1	1	1	1	157	8	120	2	64	5	7	-1	-	110	7	7	432	2	6	13	1	126	-	3	5	8	85	-	-	72	1	1	1	1	1	1	377	1	1	1	1	1	-	-	-	-	-	-	-	-	-	-	-	-	-	-	-	-	-	-	-	-	-	-	-	-	-	-	-	-	-	-	-	-	-	-	-	-	-	-	-	-	-	-	-	-	-	-	1	1	1	1	11	1	1	1	1	1	1	1	12	11	1	1	1	1	1	1	1	1	1	1	1	1	1	11	1	1	1	1	9	1	1	1	1	1	8	1	1	1	1	1	1	1	1	1	1	1	1	1	1	10	1	1	1	1	11	1	1	1	1	1	1	1	1	1	1	1	11	1	1	376	1	1	109	1	1	1	1	1	1	1	1	1	1	358	11	11	1	1	1	11	1	1	1	1	1	1	1	11	1	1	1	368	1	1	1	1	1	1	1	1	1	1	1	344	1	1	11	1	1	1	1	1	1	1	1	1	1	1	1	1	1	1	1	1	1	1	1	1	1	1	1	1	11	25	1	409	1	1	1	1	1	18	1	1	1	10	1	11	1	1	1	1	1	1	1	5	1	6	1	3	1	1	1	7	11	1	1	1	1	1	11	1	1	1	11	1	10	1	7	1	1	1	1	1	1	1	1	1	1	1	1	1	1	1	1	1	1	11	1	12	1	1	400	1	11	1	11	1	1	1	1	1	1	11	1	26	1	1	1	1	1	1	1	11	1	1	1	1	1	1	1	6	4	1	1	1	1	7	1	1	1	1	9	1	9	631	1	1	8	1	1	1	1	1	1	1	9	1	6	1	1	1	1	10	1	9	1	1	1	1	1	1	178	1	407	1	1	1	1	1	1	1	1	1	1	1	1	1	1	1	13	1	1	1	1	11	547	-	-	-	-	-	-	-	-	-	-	-	-	-	-	-	-	-	-	-	-	-	-	-	-	-	-	-	-	-	-	-	-	-	-	-	-	-	-	-	-	-	-	-	-	-	-	-	-	-	-	-	-	-	-	-	-	1	1	1	1	1	1	1	1	1	1	1	510	1	1	301	1	1	1	1	10	1	1	1	1	1	1	1	1	1	1	645	1	11	1	1	1	1	1	1	1	1	1	1	1	1	1	1	1	11	1	1	1	1	1	1	1	1	1	1	1	1	1	1	1	1	5	1	5	1	5	1	1	1	1	1	1	1	1	1	1	1	1	1	1	1	1	1	1	1	7	1	1	1	1	11	6	1	1	1	1	1	1	1	1	1	1	1	1	11	8	5	1	1	1	11	1	1	1	1	1	1	1	559	1	1	1	1	1	1	1	1	1	1278	1	1	1	1	10	1	1	1	1	1	1	1	1	1	1	1	26	1	1	1	1	1	1	1	1	1	1	1	11	1	1	1	393	1	1	1	1	1	1	1	1	1	1	1	1	1	1	11	1	1	1	343	1	957	1	381	1	1	310	1	1	8	1	1	1	1	1	1	1	9	437	1	1	1	1	1	1	1	11	1	1	1	813	1	1	396	1	1	1	1	-1	1	1	1	11	1	1	1	1	1	1	1	3	1	1	1	1	1	1	1	1	1	1	12	1	1	1	26	11	1	1	1	1	1	11	12	366	1	406	3956	1	1	1	5	1	1	29	1	517	1	1	1	1	1	1	1	1	1	1	1	1	1	1	1	1	1	1	1	1	1	1	1	1	1	1	1	1	1	1	1	1	11	1	1	1	1	1	1	1	1	1	1	1	1	1	1	11	11	1	1	1	1	1	1	586	1	1	1	1	1	1	1	1	1	1	1	1	1	1	2	1	1	1	1	1	1	1	1	1	1	1	1	1	1	10	1	29	1	1	1	1	1	1	1	1	1	1	1	1	7	1	1	1	1	1	1	1	613	1	1	1	1	1	1	1	1	1	1	1	1	1	1	1	406	1	1	1	1	7	1	1	8	1	1	1	1	1	1	1	1	1	11	1	11	1	1	1	1	1	1	1	1	11	390	208	1	11	1	1	1	1	1	1	1	1	1	1	1	1	1	1	1	1	1	1	11	1	1	1	1	1	1	1	1	513	1	1	1	1	1	1	11	1	1	1	1	11	1	1	1	1	11	1	1	1	528	1	1	1	1	1	1	1	1	6	1	1	1	1	168	1	11	1	1	321	331	1	1	1	1	1	1	1	1	1	1	1	1	1	182	5	11	1	1	1	1	1	1	1	1	1	1	1	10	12	1	1	1	1	1	11	6	1	1	1	1	1	1	1	1	1	1	1	1	1	1	27	1	11	1	1	-1	-1	1	1	1	1	404	333	1	1	307	1	1	1	1	1	1	1	1	1	11	1	1	1	11	1	1	1	11	12	1	1	1	1	1	1	158	1	1	1	1	2	1	1	1	1	1	1	1	1	1	182	3	1	1	1	75	1	2	1	3	3	1	1	1	1	1	1	-1	-1	1	1	1	1	1	1	1	1	11	1	1	1	1	1	1	12	1	1	1	1	1	1	1	1	1	1	1	1	1	1	1	1	1	1	1	1	1	1	1	1	1	1	1	1	1	1	1	1	404	1	1	1	1	1	1	1	1	1	1	1	1	1	1	1	1	1	11	11	1	1	9	1	11	1	1	1	1	1	1	152	1	1	1	1	1	1	1	1	1	1	1	11	2094	1	1	11	1	1	1	1	1	1	1	1	1	1	1	1	1	1	1	1	1	1	1	1	1	1	1	1	1	1	1	1	1	1	1	1	1	12	1	1	1	1	1	1	1	1	1	1	1	1	11	11	1	1	1	1	1	1	1	11	1	1	1	1	1	1	1	1	1	1	1	1	1	1	1	1	1	1	1	1	1	1	1	1	1	1	1	177	1	1	1	1	1	1	1	1	1	1	1	1	11	1	1	1	1	1	1	1	1	1	1	2	1	1	1	1	1	1	1	1	1	1	1	11	1	1	1	534	1	1	1	1	1	397	11	1	1	1	1	1	569	1	1	1	11	1	1	1	1	1	1	1	1	1	1	1	1	1	12	1	1	11	1	12	1	1	1	1	1	1	1	1	1	1	1	406	1	1	1	1	1	1	1	1	1	1	1	1	1	1	1	1	1	1	1	1	1	8	1	1	8	1	1	1	8	1	1	1	1	1	1	1	12	1	1	1	1	1	-1	1	1	1	1	1	11	4	1	11	1	1	435	11	1	12	1	1	1	1	1	1	11	11	1	1	1	1	1	1	1	1	1	1	11	11	1	1	1	1	1	1	1	1	1	12	1	1	1	1	11	1	1	9	1	1	1	1	1474	1	1	1	1	936	1	1	1	1	1	1	1	11	1	297	1	1	1	1	1	1	1	1	1	1	1	1	1	1	1	1	1	11	1	1	1	1	1	1	1	1	1	1	1	11	1	1	1	1	1	1	11	1	1	1	1	1	1	1	1	1	1	493	1	1	1	1	1	1	1	1	1	1	1	1	11	1	1	1	1	1	309	1	1	1	1	1	1	1	1	1	1	1	1	1	1	1	12	1	1	1	1	1	11	1	1	11	1	1	1	1	1	11	11	1	1	1	1	1	1	1	1	1	1	1	1	1	1	947	1	1	1	1	11	1	22	1	1	11	1	1	1	1	1	1	1	1	1	1	1	1	1	1	1	1	1	1	1	1	1	1	11	11	11	1	344	1	1	1	1	1	1	1	1	1	1	307	1	6	1	11	1	1	1	1	1	1	1	1	1	1	1	1	1	1	368	1	1	1	1	1	1	1	380	310	6	1	1	1	1	10	1	1	407	1	1	11	1	475	1	1	1	1	1	1	1	1	1	1	1	1	1	12	1	1	309	1	544	1	1	1	78	1	1	1	1	1	1	1	1	1	12	1	1	1	1	1	1	1	29	1	1	1	1	1	1	1	1	1	1	1	1	1	1	1	1	1	1	1	1	1	1	1	1	1	1	1	1	1	1	1	1	5	1	1	11	1	1	1	1	1	1	1	1	1	1	1	1	1	1	1	1	1	1	1	1	11	1	312	1	1	1	1	462	1	1	1	1	1	1	1	1	1	1	1	1	1	1	1	1	1	1	1	1	1	1	1	1	1	1	1	1	1	1	1	1	11	12	1	1	1	1	1	1	1	1	1	1	1	9	1	1	1	1	1	1	1	1	1	1	1	1	1	1	1	1	1	1	1	1	4	1	1	1	1	1	1	1	1	1	1	1	1	1	1	1	1	1	1	1	1	1	1	1	1	1	1	1	1	1	1	1	1	11	1	584	1	1	1	11	1	1	1	1	1	1	11	1	1	1	1	1	1	1	1	1	1	1	1	1	1	1	1	1	1	1	1	1	1	1	1	1	1	1	1011	1	1	11	1	1	1	1	10	1	1	1	1	1	1	1	1	1	1	1	1	1	1	10	1	1	1	1	1	1	11	1	1	1	1	1	1	1	1	1	1	1	1	1	-	-	-	-	-	-	-	-	-	-	-	-	-	-	-	-	-	-	-	-	-	-	-	-	-	-	-	-1	-	-	-	-	-	-	-	-	-	-	-	-	-	-	-	-	-	-	-	-	-	-	-	1	1	1	1	1	744	1	1	1	1	1	1	1	1	1	1	1	1	1	1	5	1	1	1	1	1	1	1	1	1	10	1	1	1	1	1	1	1	1	1	1	1	1	1	1	1	1	1	1	1	1	1	1	1	1	1	1	1	1	1	11	1	1	10	1	1	1	5	1	1	1	1	1	1	1	1	1	1	1	1	1	1	1	1	1	1	1	1	1	1	1	1	1	1	1	1	1	1	1	1	1	11	1	1	1	1	1	1	1	1	1	1	1	1	1	1	1	659	1	12	1	1	12	1	11	1	974	1	10	1	1	1	1	1	1	1	1	1	1	1	1	1	1	1	9	1	1	1	1	1	6	1	1	1	1	1	1	1	1	1	1	1	1	1	1	1	1	11	1	1	1	1	1	1	1	1	1	1	1	1	1	1	1	1	1	1	1	1	1	1	170	1	1	1	1	1	1	1	1	1	1	1	1	1	1	1	1	1	1	1	365	1	11	1	1	1	1	1	1	1	1	1	1	2	-1	4	1	1	1	1	1	6	164	1	1	1	1	1	1	1	12	1	1	10	1	1	1	1	1	1	1	1	1	1	1	3953	1	1	1	1	1	11	1	1	1	1	1	1	1	1	1	1	1	512	1	1	1	1	1	1	11	1	1	1	1	1	11	1	1	1	1	1	10	1	1	1	11	1	1	1	1	1	1	1	1	1	1	1	1	1	1	1	1	1	1	1	1	1	591	1	1	1	1	1	1	1	190	1	1	1	1	1	10	1	1	1	366	1	1	1	10	1	1	1	1	5	238	1	1	1	1	1	1	1	1	1	1	1	1	1	1	1	1	465	1	1	1	1	1	1	1	1	301	1	1	1	11	1	1	1	1	1	1	1	11	1	1	1	1	1	11	1	1	7	1	9	1	1	1	1	1	1	1	1	10	1	1	1	1	1	1	11	1	1	1	1	1	1	1	1	1	1	1	5	1	1	1	1	1	1	1	1	1	1	1	1	1	1	1	1	1	1	5	1	1	1	1	25	1	1	1	1	1	11	1	1	1	1	1	1	1	1	1	1	1	1	1	1	1	1	1	1	1	1	1	1	1	1	1	1	1	1	1	1	1	1	-1	455	1	1	1	1	1	1	1	1	75	329	1	1015	11	1	12	1	740	1	8	1	1	1	1	1	1	1	11	1	1	1	1	1	7	1	1	1	1	1	1	11	11	1	12	1	1	1992	1	1	1	11	11	1	1	10	1	1	1	2007	1	1	1	1	541	1	1	-1	1	-1	1	-1	1	1	10	1	1	1	1	1	1	1	1	1	1	1	1	1	1	1	1	-1	1	1	1	-1	-1	1	-1	1	1	5	1	-1	1	1	1	1	-1	-1	-1	1	1	1	1	1	1	1	1	545	1	11	1	1	1	1	7	1	1	1	1	1	11	593	1	1	1	1	1	1	10	11	1	1	1	300	1	42	11	1	1	1	1	1	1	7	4	1	699	1	12	11	1	1	1	1	1	1	1	1	1	1	1	1	1	1	3	1	1	1	1	13	1	3	1	1	1	1	1	1	-1	1	1	1	1	1	401	1	1	1	1	1	1	1	1	1	1	1	471	1	1	1	1	1	1	1	1	1	1	1	1	1	1	1	1	1	1	1	11	1	1	1	1	10	1	1	11	1	1	1	1	1	1	1	1	1	12	1	1	11	1	1	1	1	11	11	1	1	1	1	1	9	1	1	1	1	1	1	1	1	1	1	1	1	1	1	10	1	1	1	222	1	1	1	1	1	1	4	1	1	1	1	1	1	1	1	1	1	376	11	1	1	1	1	1	1	1	1	126	10	1	1	1	1	1	1	1	1	1	153	1	1	1	1	363	1	1	10	1	1	1	1	1	11	1	1	1	1	1	1	1	1	1	1	1	1	1	1	8	1	1	1	1	1	8	1	1	1	1	1	1	1	1	1	1	1	1	1	1	1	1	11	1	10	1	1	1	1	1	1	1	11	1	1	1	1	28	1	11	1	1	11	1	12	1	1	1	1	1	1	1	1	1	1827	1	651	1	1	1	1	1	1	11	1	1	1	1	1	1	2	1	1	1	1	1	1	11	1	1	1	11	1	64	1	1	1	1	13	1	1	1	1	1	1	1	1	1	1	1	1	1	1	1	1	1	1	1	1	26	1	1	1	1	1	1	1	1	463	1	1	1	1	8	11	11	1	1	1	1	1	1	1	1	1	1	1	1	1	1	1	1	11	1	1	1	1	1	1	1	1	11	1	1	445	1	1	1	11	11	1	1	1	1	1	1	1	1	1	1	1	1	1	1	10	1	1	1	1	10	1	424	1	1	1	1	1	11	1	1	1	426	1	1	1	1	1	1	1	1	1	1	11	1	1	1	1	1	1	177	1	1	1	1	1	11	1	1	1	471	1	1	1	1	6	1	1	1	9	1	1	1	1	1	1	1	1	1	1	1	1	1	1	1	1	525	1	1	1	1	1	1	1	1	1	1	1	1	1	1	1	1	1	1	1	1	-	-	-	-	-	-	-	-	-1	-	-	-	-	-	-	-	-	-	-	-	-	-	-	-	-1	-	-	-	-	-	-	-	-	8	20	-	22	16	145	-	-	-	1	1	1	1	1	11	1	1	11	1	1	1	1	1	1	1	1	1	1	1	11	1	1	1	1	1	1	1	1	1	1	1	1	1	1	1	1	1	1	1	1	1	1	1	1	1	1	1	1	1	1	1	8	1	1	1	1	1	1	1	1	1	1	1	11	1	1	1	1	11	1	1	1	1	1	1	-	1	1	1	1	1	1	1	1	1	1	1	1	1	1	1	1	1	1	1	1	1	1	1	1	1	1	1	1	1	1	1	1	1	1	1	1	10	1	1	1	1	1	1	1	1	10	1	7	1	1	1	1	1	1	-1	17478	1	350	1	1	1	1	1	1	1	1	1	1	1	351	1	11	1	1	1	1	1	1	1	11	1	1	1	1	1	1	1	1	1	1	5	1	1	1	1	1	1	240	1	1	1	1	11	1	1	1	1	1	1	4	1	1	1	1	1	1	1	1	1	1	1	1	1	1	1	1	1	1	1	1	1	1	1	1	1	1	1	1	1	3079	1	2	1	1	1	1	1	1	1	1	1	1	1	1	11	1	1	1	1	11	1	1	1	1	1	1	1	1	1	1	387	1	1	1	1	1	484	1	1	1	1	1	1	1	1	1	1	1	138	1	1	1	1	1	1	1	1	1	1	1	1	1	1	1	11	1	1	1	1	170	1	1	1	1	1	1	1	1	1	1	1	1	1	1	1	1	12	1	1	11	1	1	1	526	1	1	1	12	1	1	1	11	1	1	1	1	1	127	1	1	1	1	1	264	1	1	1	1	1	1	1	1	1	1	1	1	1	1	11	1	1	1	1	1	1	11	1	1	1	10	368	11	11	1	1	1	430	1	1	1	11	1	1	1	1	1	1	1	1	1	1	1	1	1	1	1	1	1	1	1	1	10	1	1	514	1	1	1	1	1	6	1	1	1	43	1	1	1	1	1	1	1	1	1	1	1	1	12	1	1	1	5	1	1	10	1	1	1	1	1	1	1	1	1	1	1	523	1	1	10	1	1	1	11	1	1	1	1	7	1	1	1	1	532	1	1	1	1	1	1	1	1	1	1	11	1	1	11	1	1	1	304	1	1	1	1	1	1	1	11	1	1	1	1	1	1	1	1	1	11	1	1	1	1	1	11	1	1	1	1	1	1	1	1	1	1	470	1	1	11	1	1	1	1	1	1	1	1	1	405	1	415	1	1	1	10	1	1	28	1	1	1	1	1	1	1	1	8	1	1	1	1	11	1193	1	1	1	1	1	1	1	1	1	1	1	1	1	462	1	463	11	1	1	1	1	1	1	1	11	-1	81	1	1	1	11	-1	528	1	1	1	1	1	1	1	1	197	1	425	1	1	1	1	1	1	11	1	1	1	1	1	1	2	1	1	1	1	1	1	1	1	10	1	1	1	1	1	1	1	1	1	1	1	11	1	1	1	1	1	1	1	1	1	1	1	1	1	1	1	1	1	1	1	1	1	1	1	1	1	1	1	1	1	1	1	1	1	1	1	1	1	12	1	1	1	1	1	1	1	1	453	1	1	1	1	11	1	1	11	1	485	703	1	1354	1	1	1	1	1	1	1	12	1	1	1	11	2	1	1	1	1	1	1	1	1	1	1	1	12	442	1	1	1	1	1	1	1	1	1	1	1	10	1	1	11	1	10	1	1	1	1	1	375	1	1	1	1	1	2	1	1	1	1	1	1	1	1	1	1	1	1	1	1	12	1	1	1	1	1	1	1	1	1	1	1	1	1	1	118	1	1	222	1	1	1	1	1	1	1	1	1	1	11	1	1	1	1	1	1	1	1	1	1	1	1	1	1	10	1	1	1	1	1	10	1	1	1	1	8	1	1	1	1	1	1	1	1	1	1	1	1	357	1	1	1	1	1	1	1	1	1	1	1	1	1	1	1	1	1	1	1	1	1	1	1	1	1	1	1	1	1	1	1	1	1	1	1	1	1	1	1	1	1	1	1	1	1	1	1	1	-1	1	1	1	1	1	1	533	1	1	1	5	1	1	1	1	1	1	1	1	1	11	1	1	1	1	1	1	1	1	11	1	1	1	1	1	1	1	1	1	1	1	1	1	1	1	1	1	1	1	234	1	5	1	1	1	1	7	1	1	1	1	1	1	1	1	1	1	1	1	27	1	599	1	1	1	1	1	1	1	1	1	588	1	1	1	1	1	1	1	1	5	24	1	1	11	1	1	1	1	11	1	1	1	1	1	12	1	1	472	1	1	1	1	1	1	1	536	1	1	1	1	1	1	1	553	1	1	1	1	1	1	1	1	1	118	1	1	1	548	1	1	1	11	1	12	1	1	1	1	1	1	11	1	1	1	1	1	1	1	1	1	1	1	1	1	1	1	1	1	1	11	1	1	1	1	1	1	1	1	1	1	11	10	1	1	1	1	1	1	1	1	664	1	1	1	1	1	22	1	271	10	1	1	11	1	1	1	1	348	1	1	1	1	431	1	1	1	1	1	1	484	1	1	1	1	1	1	1	1	1	1	1	5	1	1	1	1	1	1	1	5	1	1	1	1	1	1	1	1	1	8	1	1	1	4	4	1	1	1	1	1	1	1	4	1	1	1	4	1	1	1	1	1	1	1	1	1	1	1	1	11	1	1	1	1	1	12	1	1	1	1	1	1	1	1	1	1	1	1	1	1	1	1	1	1	1	1	1	1	1	11	1	1	1	1	11	1	1	1	167	1	1	1	1	1	2	1	1	1	1	1	1	1	1	11	1	1	1	1	1	1	1	1	1	1	1	1	540	1	1	1	1	1	1	8	5	1	1	1	1	528	1	5	1	1	1	5	1	18	1	1	1	1	1	1	1	1	1	1	11	1	482	1	1	1	1	1	1	1	1	1	579	1	1	1	11	1	1	1	1	1	4338	1	1	1491	1	5	1	1	11	1	1	1	1	1	1	1	1	1	1	1	1	1	1	1	-	-	-	-	-	-	-	-	-	-	1	-	-		-	-	-	4	-		-	-	-	-	-	-	-	-	-	-	-	1	-	-	-	-	-	-	-	4		-	-	-	-	-	-	-	-	-	-	-	-	-	-	-	-	-	-	-	-	-	-	-	-	-	-		-	-	-	-	10	-	70	18		-	-	-	-1	-1	-	11	2	-	-	-	-		-	-	-	-1	-	10	-	-	-	-	-		-	-		-	-	-	-			-						-		-	-	-	-		-	-	-	-	-	-	-	-	-	-	-	-	-	-	-	-	-	-	-	-	-	-	-	-	-	-	-	-	-	-	-	-	-	-	-	-	-	-	-	-	-	-	103	-		-	-1	-	Bovine	-	-	-	-	-	-	-	-	-	-	-	-	-	-	-	-	-	-	-	-	-	-	-	-	-	-	-	-	-	-	-	-	-	-	-	-	-	-	-	-	-	-	-	-	-	-	-	-	-	-	-	-	-	-	-	-	-	-	-	-	-	-	-	-	-	-	-	-	-	-	-	-	-	-	-	-	-	-	-	-	-	-	-	-	-	-	-	-	-	-	-	-	-	-	-	-	-	-	-	-	-	-	-	-	-	-	-	-	-	-	-	-	-	-	-	-	-	-	-	-	-	-	-	-	-	-	-	-	-	-	-	-	-	-	-	-	-	-	-	-	-	-	-	-	-	-	-	-	-	-	-	-	-	-	-	-	-	-	-	-	-	-	-	-	-	-	-	-	-	-	-	-	-	-	-	-	-	-	-	-	-	-	-	-	-	-	-	-	-	-	-	-	-	-	-	-	-	-	-	-	-	-	-	-	-	-	-	-	-	-	-	-	-	-	-	-	-	-	-	-	-	-	-	-	-	-	-	-	-	-	-	-	-	-	-	-	-	-	-	-	-	-	-	-	-	-	-	-	-	-	-	-	-	-	-	-	-	-	-	-	-	-	-	-	-	-	-	-	-	-	-	-	-	-	-	-	-	-	-	-	-	-	-	-	-	-	-	-	-	-	-	-	-	-	-	-	-	-	-	-	-	-	-	-	-	-	-	-	-	-	-	-	-	-	-	-	-	-	-	-	-	-	-	-	-	-	-	-	-	-	-	-	-	-	-	-	-	-	-	-	-	-	-	-	-	-	-	-	-	-	-	-	-	-	-	-	-	-	-	-	-	-	-	-	-	-	-	-	-	-	-	-	-	-	-	-	-	-	-	-	-	-	-	-	-	-	-	-	-	-	-	-	-	-	-	-	-	-	-	-	-	-	-	-	-	-	-	-	-	-	-	-	-	-	-	-	-	-	-	-	-	-	-	-	-	-	-	-	-	-	-	-	-	-	-	-	-	-	-	-	-	-	-	-	-	-	-	-	-	-	-	-	-	-	-	-	-	-	-	-	-	-	-	-	-	-	-	-	-	-	-	-	-	-	-	-	-	-	-	-	-	-	-	-	-	-	-	-	-	-	-	-	-	-	-	-	-	-	-	-	-	-	-	-	-	-	-	-	-	-	-	-	-	-	-	-	-	-	-	-	-	-	-	-	-	-	-	-	-	-	-	-	-	-	-	-	-	-	-	-	-	-	-	-	-	-	-	-	-	-	-	-	-	-	-	-	-	-	-	-	-	-	-	-	-	-	-	-	-	-	-	-	-	-	-	-	-	-	-	-	-	-	-	-	-	-	-	-	-	-	-	-	-	-	-	-	-	-	-	-	-	-	-	-	-	-	-	-	-	-	-	-	-	-	-	-	-	-	-	-	-	-	-	-	-	-	-	-	-	-	-	-	-	-	-	-	-	-	-	-	-	-	-	-	-	-	-	-	-	-	-	-	-	-	-	-	-	-	-	-	-	-	-	-	-	-	-	-	-	-	-	-	-	-	-	-	-	-	-	-	-	-	-	-	-	-	-	-	-	-	-	-	-	-	-	-	-	-	-	-	-	-	-	-	-	-	-	-	-	-	-	-	-	-	-	-	-	-	-	-	-	-	-	-	-	-	-	-	-	-	-	-	-	-	-	-	-	-	-	-	-	-	-	-	-	-	-	-	-	-	-	-	-	-	-	-	-	-	-	-	-	-	-	-	-	-	-	-	-	-	-	-	-	-	-	-	-	-	-	-	-	-	-	-	-	-	-	-	-	-	-	-	-	-	-	-	-	-	-	-	-	-	-																																																																																																																																																																																																																																																																																																																																																																																																																																																																																																																																																																																																																																																																																																																																																																																																																																																																																																																																																																																																																																																																																																																																																																																																																																																																																																																																																																																																																																																																																																																																																																																																																																																			1,4,[5],12:i:1,2	1420342865.0	0.0303030303030302	330	2015-SEQ-0618	320	enterica	/content/drive/MyDrive/Salmonella_typhimurium_NA/sistr_input_fasta/SAL_LD0295AA_AS.fasta	SAL_LD0295AA_AS	i	1.2	1,4,[5],12	INFO: Number of cgMLST330 loci found (n=330)	PASS	B	Typhimurium	Typhimurium|Lagos	Typhimurium
SAL_MB5208AA	FSIS12208175	SAL_UC9679AA_AS	SAL_MB5208AA	19	377330	1			SRR17534412;ILLUMINA;Paired;;SRX13704166;;;SRA	Livestock	Swine	Product-Raw-Ground, Comminuted or Otherwise Nonintact-Pork	2021				North America	United States	Oklahoma						Enterica Subsp. Enterica Serovar	I			United States Department of Agriculture, Food Safety and Inspection Service			PRJNA242847	SRP040648	SAMN24808099	SRS11579941	2022-06-07	2022-01-10			10	7	12	9	5	9	2	-	-	-	-	-	-	-		-	-			-						-		-				-		-	-	-	-	-	-	-	-	-		-	-	-	-	-	-	-	-	-	-	-		-	-	-	-																	-	-			-	-		-	-	-	-1										-	-	-	-	-	-	-	-	-	-	-	-	-	-	-	-	-	-	-	-	-	-	-	-	-	-	-	-	-	-	-	-	-	-	-	-	-	-	-	-	-	-	-	-	-	-	-	-1	-	-	-	-	-	-	-	-	-	-	-	-		11	11	-1	-	-	-	-	-	-	-	-	-	-	-	-					-		-1	-	-	-	-	-	-	-1	-	20	-	5	-	-	-1	-1	-1	-	-	-	-		-	-	-	-	-	-	-	-	-	-	-	-	-	-	-	-1	-	-		-	-	-	-	-	-		-	2	2	3	-	-	-	-	-	-	-1	-	8	15	4	24	15	-1	15	-		-	-		276	-1	-1	-	-	-	-	-	-		-		-	-	127	26	1	1	1	1	-1	1	1	-	-	-	-	-	-	-	-	-	-	-	-	-	-	-	-	-	-	-	-	-	-	-	1	7	-	-	-	-	-	-	-	-	-	-	-	-	-	-	-	-	-	1	-	-	-1	-	-	-	-	-	-	-	-	-	-	-	-	-	-	-	-	-	-	-	-	-	-	674				-	-	-	-	-	-	-	-		-	-	-	-	-	-	-	-1	-	-	-	-	-	-	-	-	-	-	1	158	1	1	1	-1	3	-	-	-	-	-	-	-	-	-	-	-	-	-	-	-	-	-	-	-	-	-	-	-	-	-	-	-	-	-	-	-	-	-	-	-	-	-	-	-	-	-	-	-	-	-	-	-	-	-	-	-	-	-	-	-	-	-	-	-	-	-	-	-		-	-	-1	-			-	-	-	-	-				-	-	-				-1	-	-	-	-	-	-	-	-	-1	-	-	-	-	-	-	-	-	-	-	-	-	-	-	-	-	-	-	-	-	-		-	-	-	-	-	-	-	-	-	-	-	-	-	-	-	-	-	-	-	-	-	-	-	-	-	-	-	-	-	-	-	-	-	-	-	-	-	-	-	-	-	-	-	-	-	-	-	-	-	-	-	-	-	-	-	-	-	-	-	-	-	-	-	-	-	-	-	-	-	-	-	-	-	-	-	-	-	-	-	-	-	-	-	-	-	-	-	-	-	-	-	-	-	-	-	-	-	-	-	-	-	-	-	-	-	-	-	-	-	-	-	-	-	-	-	-	-	-	-	-	-	-	-	-	-	-	-	-	-	-	-	-	-	-	-	-	-	-	-	-	-	-	-	-	-	-	-	-	-	-	-	-	-	-	-	-	-	-	-	-	-	-	-	-	-	-	-	-	-	-	-	-	-	-	-	-	-	-	-	-	-	-	-	-	-	-	-	-	-	-	-	-	-	-	-	-	-	-	-	-	-	-	-	-	-	-	-	-	-	-	-	-	-	-	-	-	7	-	-	-	-	-	-	-	-	-	-	-	-	-	-	-	-	-	-1	-	-	-	-	-	-	-	-	-	-	-	-	-	-	-	-	-	-	-	2	-	-	-	-	-	-	-	-	-	-	-	-	-	-	-	-	-	-	-	-	-	-	-	-	-	-	-	-	-	-	-		-	-	-	-	-	-1	-	-	-	-	-	-		-	-	-	-	-	-	-	-	-	-	-	-	-	-	-	-	-	-	-	-	-	-	-	-	-	-	-	-	-	-	-	-	-	-	-	-	-	-	-	-	-	-	-	-	-	-	-	-	-	-	-	-	-	-	-	-	-	-	-	-	-	-	-	-	-	-	-	-	-	-	-	-	-	-	-	-	-	-	-	-	-	-	-	-	-	-	-	-	-	-	-	-	-	-	-	-	-	-	-				-																																																																				-																									-	-	-	-	-	-	-	-	-	-	-	-	-	-	-	-	-	11	284	-1		-1	-1	-	-		-	-	-	-	-	-	-	-			-	-	-1	5	-1	-1	-	-	-	-	-	-	-	-	-	-	-	-	-	-	-	-	-	-	-	-	-	-	-	-	-	-	-	-	-	-	-	-1	-	-	-1	-	-	-1	-	-	143	-1	-1		-	-	-	-	-	-	-	-	-	-	-	-	-	-	-	-		-	-	-	-	-	-	-	-	-	-	-	-	-	-	-	-	-	-	-	-	-	-	-	-	-	-1	-	-		-1			-			-1	-	-	-		71	4	-1	5	5	-	-		-1	-	-	-		-		-		-	-	-	-		-	-1	-1	-	-	-1	-	3	12	1	-	-	-	-	-	-	-		-	-	-	-		-	-	-	-1	-1	-	-1	-	-	-	-	-	-	-	-	-	-	-	-	-1	-1	-1	-	-1	-	-1	-	-1		-	-	-	-	-	-	-	-	-	-	-	-	-	-	-	-	-				-	-	-	-	-1	-1		-	1	3		-1	-	-		-	-	-	-	-			-	-1											-	-	-	-							-1	-	-	-1	-	-1	-1	-1	-	-	-1	-	-	-1	-1	-1	-	-1	7	-		-	-	-	-1	-1		-	-	-	8	-	-1						-1	-1	-1	-1			-	9	-1		-1	-1			-	-				-1	3	-	-	-	-	-	-	-	-	-	-	-	-	-	-1	-	-1			-	-	-1	-1	-	-	-		-		-		-	-	-	-	-	-		-	-	-1	-1	-		-1	-				-1			-	-1	-1	-	-1	-	-	-	-	-1	-1	-			-		-	-	-	-	-	-	-	-	-	-	-	-	-	-	-	-	-	-	-	-	-	-	-	-	-	-	-	-	-	-	-	-	-	-	-	-	-	-	-	-	-	-	-	-1	-	-	-1	2	3	-	-	-	-			-	-	-			-	-	-	-1	-			-	-		-1	-	32	-1		-1									-																						-		-	-	-1																	-						-	-	-	-	-	-	-	7							-	-	-	-	-	-	-	-	-	-	-	-	-	-	-	-1	-	-	-	-	-	-	-	-	-	-	-	-	-	-	-	-	-	-	-	-	-	-	-	3	7		-	-			-	-	-	-1		-	-	-	-	-		-	-																																																-			-	-	-	-	-			-	-	-	-1	-	-	-	-	-	-	-	-	-	-	-	-	-	-	-	-	-	-	-	-	-	-	-	-	-	-	-	-	-	-	-	-	-	-	-	-	-		-	-	-		-		-	-	-	-	-	-	-	-	-	-	-	-	-	-	-	-	-	-	-	-	-	-	-	-	-	-	-	-	-	-	-	-	-	-	-	-	-	-	-	-	-	-	-	-	-	-	-	-	-	-	-	-	-	-	-	-	-	-	-	-	-	-	-	-	-	-	-	-	-	-	-	-	-	-	-	-	-	-	-	-	-	-	-	-	-	-	-	-	-	-	-	-	-	-	-	-	-	-	-	-	-	-	-	-	-	-	-	-	-	-	-	-	-	-	-	-	-	-	-	-	-	-	-	-	-	-	-	-	-	-	-	-	-	-	-	-	-	-	-	-1	-	-	-	-	-	-	-	-	-	-	-		-	-	-	-	-	-	-	-			-1	-	-	-	-	-	-	-	-	-		-1	-	-	-			-	-		-	-1	-		-1			-					-	-			-	-	-	-1	-	-	-	-		-	-1	-		-	-		-	-	-	-	-	-	-	-	-		-	-	-	-	-	-	-	-	-	-	-	-	-	-	-	-	-	-	-	-	-	-	5		-			-	-	-	-	-	-	-	-	-	-	-	-	-	-	-	-	-	10			-	-1		-	-	-	-	-	-	-	-	-	-				-			-1			-	-			-	-		-	-	-	-	-	-	-	-	-	-	-		-	-	-				-	-	-		-	-		-	-	-	-	-											-	-	-	-	-	-	-	-	-	-	-	-	-			149		-				-							-																						-1	-		-	-	-	-	-		-	-			-	-1											-		-				-	-		-																														-		-	-			-	-	-	-	-	-	-	-	-	-	-	-	-	-	-	-	-	-	-	-	-	-	-	-	-	-	-	-	-	-	-	-	-	-	-	-	-	-	-	-	-	-	-	-	-	-	-	-	-	-	-1		-	-	-1	-	-						-1				-1	-	-	-	-1	-	-1	-	-	-	-1	-	-	-1		-	-	-	-				-	-	-	-	-	-	-		-		-								-					-	-						-	-			-	-	-1	-	-	-	-		-	-	-	-	-	-	-	-	-	-	-	-	-	-	-	-	-	-	-	-	-	-	-	-	-	-	-	-	-	-	-	-	-			-1	-	-	-	-1				-	-	-	-	-			-	-	-	-	-	-	-	-					-	-	-	-	-	-			-		-	-	-						-			-	-	-	-	-			-	-	-	-	-	-				-	-1	-	-	-		-		-							-	-	-	-	-	-	-		-	-	-	-	-	-	-				-		-	-		-	-		-1	-			-	-	-	43		-	-	-		-	-		3				-	-1	-		-	-	-	-	-	-	-	-	-	-	-	-	-			-							-	-1	-					-	8			-	-	4	-	-	-	-	-	1	1	-1			-	-		-	-	-	-	-	-	-			-	-									-	-			-	-		-	-	-			-	-	-	-1						-	-		-	-1	-		-1	-	-	-	-	-	-	-					-		-	-	185	-	-1			-		-1	-1		6	-	-1	-	-1	-	-	-	-	-	-	-	-	-	-	-	-1	-1		-	53	18	-	-	-1	-1	-		134	-1	-1	-	-1	-	-1	-	-	-1	10	-	-	-	6			1	-1	-	-	-	-	-	-	-	-	-	-	-		-		11	481	-1	-	3	-	-	-	-	-		-	2	-	-	-	-	-	-	-	21	-	-	-	-	1	1	1	1	2	-	-	-	-	-1	-	-	-	-	-	-	-	-	-	-	3	4	7	5	1	1	15	8	-	-	8	6	-	-	-	10	8	13	12	7	7	-	8	7	4	-	5	5	5	169	-	-	1	3	-	-	-	-	-	-	-	-	-	-	-	-	-		-	-	-	-	-	-	-	-	-	-	-	-	-	-	-	-	-	-	-	-	-	-	-	-	-	-	-	-	-	-	-	-	-	-	-	-	-	-	-	-	-	-	-	-	-	-	-	-	-	-	-1	-	-	-	-	-	-	-	-	-	-	-	-	-	-	-	-	-	-	-	-	-	-	-	-	-	-	-	-	-	-	-	-	-	-	-	-	-	-	-	-	-	-	-	-	-	-	-	-	-	-	-	-	-	-	-	-	-	-	-	-	-	-	-	-	-	-	-	-	-	-	-	-	-	3	2	-	-	-	-	-	-	-	-	-	-	-	-	-	-	-	-	-	-	-	-	-	-	-	-	-	-	-	-	9	-	-	-	-	-	-	-	-	-1	-		-				-	-	-	-	-	-	-	-	-	-	-	-	-	-	-	-	-	-	-	-	-	-	-	-	-	-	-	-	-	-	-	-	-	-	-	-	-	-	-	-	-	-	-	-	-	-	-	-	-	-	-	-	-	-	-	-	-	-	-	-	-	-	65	-1	1	-	-	-	-	-		-1	-	3	-	-	-	-	11	-1	-	7	-	-	-	-	-	-	-	-	-	-	-	-	-	-	-	-	-	-	-	-	-				-	-	-	-	-	-	-	-	-	-	-	-	-	-	-	-	-			-	-		-	-	-	-	-	-	-	-	-	-	-	-	-	-	-	-	-	-	-	-	1	1	1	-1	1	1	1	1	-	-	-	-	-	-	-	-	-	-	-	-	-	-	-	-	-	-	-	-	-	-	-	-	-	-	-	-	-	-	-	-	-	-	-	-	-	-	-	-	-	-	-	-	-	-	-	-	-	-	1	3	71	-1	-	-	-	-	-	-	-	-	-	-	-	-	-	-	-	-	-	-	-	-	-	-	-	-	-	-		-	-	-	-	-	-		-	-	-	-	-	-	-	-	-	-	-	-	-	-	-	-	-	-	-	-	-	-	-	-	-	-	25	1	-	-	-	2	12	11	-	-	-	-	-	-	-	206	2	1	2	2	5	10	11	8	1	2	10	1	1	1	1	1	1	1	1	-1	9	13	11	1	1	1	1	1	1	1	1	1	5	7	5	-	-	-	-	-	-	-	-	-	-	-	-	-	-1	-	-	-	-1	-	-1	-	-	1	1	1	-	-	-	-	-	-	-	1	4	-1	-	-	-	-	-	-	-1	-	-	-1		-	-	-	-	-	1	10	-1	-	-	-1	-	-	-	-	1	-	-	-	-	-	-	-	58	-	-	-		12	3	73	-	-	-	-	-	-	-								-		-	-	-	-			-					-	-	-	-	-	-	-	-	-	-	-	-	-	-	-	-	-	-	-	-	-	-	-	-	-		-	1	2	2	-	94	9	-	-	-	-	-	-	-	1	1	-	-	-	-	-	-	-	-	-	-	-1	-	-	-	-	-	-	-	-	-	-	-	-	-	-	-	-	-	-	-	-	-	-	-	-	-	-	-	-	-	-	-	-	-	-	-1	-	-	-	-	-1	-	-	-	-	-	-	-	-	2	-	-	2	1	-1	-	3	1	-1	-	-	-	-	-	-	-	-	-	-	-	-	-	-	-	191	-	-	-	299	-	-	8	-	-	-1	-1	-	-	-	-	-	-	-	-	-	-	-	-	-	-	-	-	-	-	-	-	-	-	-	-	-	-	-	-	-	-	-	-	-	-	-	-	-	-	-	-	-		1	-	-	-	-	-	-	-	-	-	-	-	-	-	-	-	-	-	-	-	-	-	-	-	-	-	-	-	-	-	-	-	-	-	-	-	-	-	-	-	-	-	-	-	-	-	-	-	-	-	-	-	-	-	-	-	-	-	-	-	-	-	-	-	-	-	-	-	-	-	-	-	-	-	-	-	-	-	-	-	-	-	-	-	-	-	-	-	-	-	-	-	-	-	-	-	-	-	-	-	-	-	-	-	-	-	-	-	-	-	-	-	-	-	-	-	-	2	3	-	-	-	-	-	-	-	-	-	-	-	-	-	-	-	-	-	-	-	-	-	-	-	-	-	4	-	-	-	-	-	-	-	-	-	-	-	-	-1	-	-	-	-	-1	-	-	-	-	-	-	-	-1	281	-	-	-	-	-1	-1	5	4	10	-	-			2	-	-	-1	-	-	-	-	-	-	-	-	-	-	-	-	-	-	-	-	-	-	-	-	-	-	-	-	-	-	-	-	-	-	-	-	-	-	-	-	-	-1	-	-	-1	-1	4	-	-	-	-	-	-	-	-	-	-	-	-	-	-	-	-	-	2	-	-		-	-	-	-	-	-	-	-	5	-1	-1	-	73	-	-	-	9	-	-	-	-	-	-	-1	-	-	-	-	-	-	-	-	-	-	-	-1	-	-	-	-	-	-	-	103																							-										-	-	-	-	-	-	-	-	-	-	-	-	-	-	-	-	-	-	-	-	-	-	-	-	12	1	1	1	-1	1	1	1	1	77	-	-	-	-			1	1803	1	1	1	1	1	1	1	1	1	1	1573	1	1	1	-	-	-	-	-	-	-	-1	-	-	-	-	-	-	-	-	-	-	-	-	-	-	-	-	-	-	37	1	1	1	1	1	1	1	1	1	1	1	-	-	-	-			-	-					-	58	-	-	-	-	92	5	7	7	-1	13	3	1	10	-	5	-	-	-	-	-	-	-	-	-	-1	2	13	-	-	-	-	-	1	1	1	1	11	1	1	1	1	1	1	1	12	11	1	1	1	1	1	327	1	1	1	1	1	1	1	11	1	1	1	1	9	1	1	1	1	1	8	1	1	1	1	1	1	1	1	1	1	1	1	1	1	10	1	1	1	1	11	1	1	1	1	1	1	1	1	1	1	1	11	1	1	376	1	1	109	1	1	1	4670	1	1	1	1	1	1	358	11	11	1	1	1	11	1	-1	1	1	1	1	1	11	1	1	1	368	1	1	1	1	1	1	1	1	1	1	1	5	1	1	11	1	1	1	1	1	1	1	1	1	1	1	1	1	1	1	1	1	1	1	1	1	1	1	1	1	11	11345	1	409	1	1	1	1	1	-1	1	1	1	10	1	11	1	1	1	1	1	1	1	5	1	6	1	3	1	1	1	7	11	1	1	1	1	1	11	672	1	1	11	1	10	1	7	1	1	1	1	1	1	1	1	1	1	1	1	1	1	1	1	1	1	11	1	12	1	1	1	1	11	1	11	1	1	1	1	1	1	11	1	26	1	1	1	1	1	1	1	11	1	1	1	1	1	1	1	6	1	1	1	1	1	7	1	1	1	1	9	1	9	1	1	1	8	1	1	1	1	1	1	1	9	1	6	1	1	1	1	10	1	9	1	1	1	1	1	1	178	1	407	1	1	1	1	246	1	1	1	1	1	1	1	1	1	1	13	1	1	1	1	11	547	2	17	-	-	-	-	-	-	-	-	-	-	-	-	-	-	-	-	-	-	-	-	-	-	-	-	-	-	-	-	-	-	-	-	-		-	-	-	-	-	-	-	-	-	-	-	-	-	-	-	-	-	-	-	-	1	1	1	1	1	612	1	1	1	1	1	10	1	1	1	1	1	1	1	10	1	1	1	1	1	1	1	1	1	592	645	1	11	1	1	1	1	1	1	1	1	1	1	1	1	3909	1	1	11	1	1	1	1	1	1	1	1	1	1	1	1	1	1	1	1	5	1	5	1	5	1	1	1	1	620	1	1	1	1	1	1	1	1	1	1	1	1	1	1	7	1	1	1	1	11	6	1	1	1	1	1	1	1	1	1	1	1	1	11	8	5	1	1	1	517	1	1	1	1	1	1	1	559	1	1	1	1	1	1	1	1	1	1	1	1	1	1	10	1	1	1	1	1	1	1	1	1	1	1	26	1	1	1	1	1	1	1	1	1	1	1	11	1	1	1	393	1	1	1	1	1	1	1	1	1	1	1	1	1	1	11	1	1	1	1	1	1	1	381	1	1	310	1	1	8	1	1	369	1	1	1	1	9	437	1	1	1	1	1	1	1	11	1	1	1	1	1	1	396	1	1	-1	1	-1	1	1	1	11	1	1	1	1	1	1	1	3	1	1	1	1	1	1	1	1	1	1	1141	1	1	1	26	11	1	1	1	1	1	11	12	366	1	622	1	1	1	1	5	1	1	29	1	10	1	1	1	1	1	1	1	1	1	1	1	1	1	1	1	1	1	1	1	1	1	1	1	1	1	1	1	1	1	1	1	1	11	1	1	1	1	1	1	1	1	1	1	1	1	1	1	11	11	1	1	1	1	1	1	1	1	1	1	1	1	1	1	1	1	1	1	1	1	1	2	1	1	1	1	1	1	1	1	1	1	1	1	1	1	10	1	29	1	1	1	1	1	1	1	1	-1	1	-	-	-1	1	1	1	1	1	1	1	613	1	1	1	1	1	1	1	1	1	1	1	1	1	1	1	406	1	1	1	1	7	1	1	8	1	1	1	1	1	1	1	1	1	1973	1	11	1	1	1	1	1	1	1	1	11	390	208	1	11	1	1	1	1	1	1	1	1	1	1	1	1	1	1	1	1	1	1	360	1	1	1	1	1	1	1	1	513	1	1	457	1	1	1	11	1	1	1	1	11	1	1	1	1	11	1	1	1	1	1	1	1	1	1	1	1	1	6	1	1	1	1	1	1	11	1	1	321	331	1	1	1	1	1	1	1	1	1	1	1	1	1	182	5	11	1	1	1	1	1	1	1	1	1	1	1	10	12	1	1	1	1	1	1545	6	1	1	1	1	1	1	1	1	1	1	1	1	1	1	27	1	11	1	31	-1	-1	1	1	1	1	404	333	1	1	307	1	1	1	1	1	1	1	1	1	11	1	1	1	11	1	1	1	11	12	1	1	1	1	1	1	158	1	1	1	1	2	1	1	1	1	1	1	1	1	186	1	3	1	1	1	75	1	2	1	3	3	1	1	1	1	1	1	-1	-1	1	1	1	1	1	1	1	1	11	1	1	1	1	28	1	12	1	1	1	1	1	1	1	1	1	1	1	1	1	1	1	1	1	1	1	1	1	1	1	1	1	1	1	1	1	1	1	1	404	1	1	1	1	1	1	1	1	1	1	1	1	1	1	1	1	1	11	11	1	1	9	1	11	1	1	1	1	1	1	152	1	1	1	1	1	1	1	1	1	1	1	11	1	1	1	11	1	1	1	1	1	1	1	202	1	1	1	1	1	1	1	1	1	1	1	1	1	1	1	1	1	1	1	1	1	1	1	1	1	12	1	1	1	1	1	1	1	1	1	1	1	1	11	11	1	1	1	1	1	1	1	11	1	1	1	1	665	1	1	1	1	1	1	1	1	1	1	1	1	1	1	1	1	1	1	1	1	1	1	177	1	1	1	1	1	1	1	1	1	1	1	1	11	1	1	1	1	1	1	1	1	1	1	2	1	1	1	1	1	1	1	1	1	1	1	11	1	1	1	534	1	1	1	1	1	397	11	1	1	1	1	1	569	1	1	1	11	1	1	1	1	1	1	1	1	1	1	1	1	1	12	1	1	11	1	12	1	1	1	1	1	1	1	1	1	1	1	406	1	1	1	1	1	1	1	1	1	1	1	1	1	1	1	1	1	1	1	1	1	8	1	1	8	1	1	1	8	1	1	2328	1	1	1	1	12	1	1	1	1	1	-1	1	1	1	1	1	11	4	1275	11	1	1	435	11	1	3543	1	1	1	1	1	1	11	3170	1	1	1	1	1	1	1	1	1	1	11	11	1	1	1	1	1	1	1	1	1	12	1	1	1	1	11	1	1	9	1	1	1	1	1	1	1	1	1	1	1	1	1	1	1	1	1	11	1	1	1	1	1	1	1	1	1	1	1	1	1	1	1	1	1	1	1	11	1	1	1	1	1	1	1	1	1	1	1	11	1	1	1	1	1	1	11	1	1	1	1	653	1	1	1	1	1	493	1	1	1	1	1	1	1	1	1	1	1	1	11	1	1	1	1	1	309	1	1	1	1	1	1	1	1	1	1	1	1	1	1	1	12	1	1	1	1	1	11	1	1	633	1	1	1	1	1	11	11	1	1	1	1	1	1	1	1	1	1	1	1	1	1	1	1	1	1	1	11	1	22	1	1	11	1	1	1	1	1	1	1	1	1	1	1	1	1	435	1	1	1	1	1	1	1	1	11	11	11	1	1	1	1	1	1	1	1	1	1	1	1	307	1	6	1	11	1	1	1	1	1	1	1	1	1	1	1	1	1	885	368	1	1	1	1	1	1	1	380	310	6	1	1	1	1	10	1	1	1	1	1	11	1	475	1	1	1	1	1	1	1	1	1	1	1	1	1	-1	1	1	309	1	1	1	1	1	78	1	1	1	1	1	1	1	1	1	12	1	1	1	1	1	1	1	29	1	1	1	1	1	1	1	1	1	1	1	1	1	1	1	1	1	1	1	1	1	1	1	1	1	1	1	1	869	1	1	1	5	1	1	11	1	1	1	1	1	1	1	1	1	1	1	1	1	1	1	1	1	1	1	1	11	1	312	1	1	1	1	462	1	1	1	1	1	1	1	1	1	1	1	1	1	1	1	1	1	1	1	1	1	1	1	1	1	1	1	1	1	1	1	1	11	12	1	1	1	1	1	1	1	1	1	1	1	9	1	1	1	1	1	1	1	1	1	1	1	1	1	1	1	1	1	1	1	1	4	1	1	1	1	1	1	1	1	1	1	1	1	1	1	1	1	1	1	1	1	1	1	1	1	1	1	1	1	1	1	1	1	11	1	584	1	1	1	11	1	1	1	1	1	201	11	1	1	1	1	1	1	1	1	1	1	1	1	1	1	1	1	1	1	1	1	1	1	1	1	1	1	1	1	1	1	11	1	1	1	1	10	1	1	1	1	1	1	1	1	1	1	1	1	1	1	10	1	1	1	1	1	1	11	1	1	1	1	1	1	1	1	1	1	1	1	1	20	36	70	62	22	17	50	76	82	31	-1	-1	23	-1	15	9	5	7	-1	-1	-1	-1	-1	-1	-1	-	-	-1	-	-1	-1	-	-1	-1	1	-1	1	1	1	1	59	10	11	12	-	-	-	-1	-1	7	2	1066	1	1	1	1	1	1	1	1	1	1	1	-1	1	1	1	1	1	1	1	5	1	1	1	1	1	1	1	1	1	10	1	1	1	1	1	1	1	1	1	1	1	1	1	1	1	1	1	1	1	1	1	1	1	1	1	1	1	1	1	11	1	1	10	1	1159	1	5	1	1	1	1	1	1	1	1	1	1	1	1	1	1	-1	-	-	-1	1	1	1	1	1	1	1	1	1	1	1	1	1	1	1	11	1	1	1	1	1	1	1	1	1	1	1	1	1	1	1	659	1	12	1	1	12	1	11	1	1	1	10	1	1	1	1	1	1	1	1	1	1	1	1	1	1	1	9	1	1	1	1	1	6	1	1	1	1	1	1	1	1	1	1	1	1	1	1	1	1	11	1	1	1	1	1	1	1	1	1	1	1	1	1	1	1	1	1	1	1	1	1	1	170	1	1	1	1	1	1	1	1	1	1	1	1	1	1	1	1	1	1	1	365	1	11	1	1	1	1	1	1	1	1	1	1	2	-1	2	1	1	1	1	1	-1	164	1	1	1	1	1	1	1	12	1	1	10	1	1	1	1	1	1	1	1	1	1	1	1	1	1	1	1	1	11	1	1	1	1	1	1	-1	1	1	1	125	1	1	1	1	1	1	1	11	1	1	1	1	1	11	1	1	1	1	1	10	1	1	1	509	1	1	1	253	1	1	1	1	1	1	1	1	1	1	1	1	1	1	1	1	1	591	1	1	1	1	1	1	353	190	1	1	1	1	1	10	1	1	1	366	1	1	1	10	1	1	1	1	5	1	1	1	1	1	1	1	1	1	1	1	1	1	1	1	372	1	1	1	1	1	1	1	1	1	1	301	2548	1	1	11	1	1	1	1	1	1	1	11	1	1	1	1	1	11	1	1	7	1	9	1	1	1	1	1	1	1	1	10	1	1	1	1	1	1	11	1	1	1	1	1	1	1	1	1	1	1	5	1	1	1	1	1	1	1	1	1	1	1	1	1	1	1	1	1	1	5	1	1	1	1	25	1	1	1	1	1	11	1	1	1	1	1	1	1	1	1	1	1	1	1	458	1	1	1	1	1	1	1	1	1	1	1	1	1	1	1	1	1	1	184	455	1	1	1	1	1	1	1	1	75	329	1	1	11	1	12	1	740	1	8	1	1	1	1	1	1	1	11	1	1	1	1	1	407	1	1	1	1	1	1	11	11	1	12	1	1	11	1	1	1	11	11	1	1	10	1	1	1	1	1	1	1	1	541	-1	1	6	1	-1	1	-1	1	1	3455	1	1	1	1	1	1	1	1	1	1	1	1	1	1	1	1	-1	1	1	1	-1	-1	1	-1	1	1	5	3	-1	1	1	1	1	-1	-1	-1	1	1	1	1	1	1	1	1	545	1	11	1	1	1	1	7	1	1	1	1	1	11	11	1	1	1	1	1	1	10	11	1	1	1	300	1	42	11	1	1	1	1	1	1	7	4	1	699	1	12	11	1	1	1	1	1	1	-	-	1	1	1	1	1	1	3	1	1	1	1	11	1	-	-1	1	13	1	1	1	-1	1	636	1	1456	1	611	1	1	1	1	1	1	1	1	1	1	1	1	1	1	1	1	1	1	1	1	1	1	1	1	1	1	1	1	1	1	1	11	1	1	1	1	10	1	1	11	1	1	1	1	1	1	1	1	1	12	1	1	11	1	1	1	1	11	11	503	1	1	1	1	9	1	1	1	1	1	1	1	1	1	1	1	1	1	1	10	1	1	1	222	1	1	1	1	1	1	4	1	1	1	1	1	1	1	1	571	1	1	11	1	1	1	1	1	1	1	1	126	10	1	1	1	1	1	1	1	1	1	153	1	1	1	1	363	1	1	10	1	1	1	1	1	11	1	1	1	1	1	1	1	1	1	1	1	1	1	1	8	1	1	1	1	1	8	1	1	1	1	1	1	1	1	1	1	1	1	1	1	1	1	11	1	10	1	1	1	1	1	1	1	11	1	1	1	1	28	1	11	1	1	11	1	12	1	1	1	1	1096	1	1	1	1	1	1	651	1	1	1	1	1	1	11	1	1	1	1	1	1	2	1	1	1	1	1	1	11	1	1	1	11	1	143	1	1	1	1	13	1	1	1	1	1	1	1	1	1	1	1	1	1	1	1	1	1	1	1	1235	26	1	1	1	1	1	1	1	1	1	1	1	1	1	8	11	11	1	1	1	1	1	1	1	1	1	1	1	1	1	1	1	1	11	1	1	1	1	1	1	1	1	11	1	1	445	1	1	1	11	11	1	1	1	1	1	1	1	1	1	1	1	1	1	1	10	1	1	1	1	10	1	424	1	1	1	1	1	11	1	1	1	426	1	1	1	1	1	1	1	1	1	1	11	1	1	1	1	1	1	177	1	1	1	1	1	11	1	1	1	471	1	1	1	1	6	1	1	1	9	1	1	1	1	1	1	1	1	1	1	1	1	1	1	1	1	525	1	1	1	1	1	1	1	1	1	1	1	1	1	1	1	1	1	1	1	1	15	21	-	132	8	-1	3	23	881	21	5	296	23	-	-	19	78	48	2	22	693	2	3	124	-1	-1	-	-	-	-	-	-	-	-	-	-	-	-	-	-	-	-	1	1	1	1	1	11	1	1	11	1	1	1	1	1	281	1	1	1	1	1	11	1	1	1	1	1	1	1	1	1	1	1	1	1	1	1	1	1	1	1	1	1	1	1	1	1	1	1	1	1	1	1	8	1	1	1	1	1	1	1	1	1	1	1	11	1	1	1	1	11	1	1	1	1	1	1	1	1	1	1	1	1	1	1	1	1	1	1	1	1	1	1	1	1	1	1	1	1	1	1	1	1	1	1	1	1	1	1	1	576	1	1	1	10	1	1	1	1	1	1	1	1	10	1	7	1	1	1	1	1	1	247	270	1	350	1	1	1	1	1	1	1	1	1	1	1	351	1	11	1	1	1	1	1	1	1	11	1	1	1	1	1	1	1	1	1	1	5	1	1	1	1	1	1	240	1	1	1	1	11	1	1	1	1	1	1	4	1	1	1	1	1	1	1	1	1	1	1	1	1	53	1	1	1	1	1	1	1	1	1	1	1	1	1	1	1	1	1	2	1	1	1	1	1	1	1	1	1	1	1	1	11	1	1	1	1	1675	1	1	1	1	1	1	1	1	1	1874	-1	1	1	1	1	1	484	1	1	1	1	1	1	1	1	1	1	1	138	1	1	1	1	1	1	1	1	1	1	1	1	1	1	1	11	1	1	1	1	170	1	1	1	1	1	1	1	1	1	1	1	1	1	1	1	1	12	1	1	11	1	1	1	522	1	1	1	12	1	1	1	11	1	1	1	1	1	1	1	1	1	1	1	1	1	1	1176	1	1	1	1	1	1	1	1	1	1	1	11	1	1	1	1	1	1	11	1	1	1	10	1	11	11	1	1	1	430	1	1	1	11	1	1	1	1	1	1	1	1	1	1	1	1	1	1	1	1	1	1	1	1	10	1	1	1	1	1	1	3573	1	6	1	1	1	43	1	1	1	1	1	1	1	1	1	1	1	1	12	1	1	1	5	1	1	10	1	1	1	1	1	1	1	1	1	1	1	523	1	1	10	1	1	1	11	1	1	1	1	7	1	1	1	3155	532	1	1	1	1	1	1	1	1	1	1	11	1	1	11	1	1	1	304	1	1	1	1	-1	-1	1	11	1	1	1	1	1	1	1	1	1	11	1	1	1	1	1	11	1	1	1	1	1	1	1	1	1	1	470	1	1	11	1	1	1	1	1	1	1	1	1	405	1	415	1	1	1	10	1	1	28	1	1	1	1	1	1	1	1	8	1	1	1	1	11	11	1	1	492	1	1	1	1	1	1	1	1	1	1	462	1	463	11	1	1	1	1	1	1	1	11	-1	29	1	774	1	11	-1	1	1	1	1	1	1	1	1	1	197	1	425	1	1	1	1	1	1	11	1	1	1	1	557	-1	353	1	1	1	1	1	1	1	1	10	1	1	1	1	1	1	1	1	1	1	1	11	1	1	1	1	1	1	1	1	1	1	1	1	1	1	1	1	1	1	1	1	1	1	1	1	1	1	1	1	1	1	1	1	1	1	1	1	1	12	1	1	1	1	1	1	1	1	453	1	1	1	1	11	1	1	11	1	485	1	1	1	1	1	1	1	1	1	1	12	1	1	1	11	2	1	1	1	1	1	1	1	1	1	1	1	12	442	1	1	1	1	1	1	1	1	1	1	1	10	1	1	11	1	10	1	1	1	1	1	375	1	1	1	1	1	2	1	1	1	1	1	1	1	1	1	1	1	1	1	1	12	1	1	1	1	1	1	1	1	1	1	1	1	1	1	1	1	1	222	1	1	1	1	1	1	1	1	1	1	11	1	1	1	1	1	1	1	1	1	1	1	1	1	1	10	1	1	1	1	1	10	1	1	1	1	8	1	1	1	1	1	1	1	1	1	1	1	1	357	1	1	1	1	1	1	1	1	1	1	1	486	1	1	1	1	1	1	1	1	1	1	1	1	1	1	1	1	1	1	1	1	1	1	1	1	1	1	1	1	1	1	1	1	1	1	1	1	4846	1	1	1	1	1	1	533	1	1	1	-1	1	1	1	1	1	1	1	1	1	11	1	1	1	1	1	1	1	1	11	1	1	1	1	1	1	1	1	1	1	1	1	1	1	1	1	1	1	1	234	1	5	1	1	1	1	7	1	1	1	1	1	1	1	1	1	1	1	1	27	1	1	1	1	1	1	1	1	1	1	1	588	1	1	1	1	1	1	1	406	5	24	1	1	11	1	1	1	1	11	1	1	1	1	1	12	3081	1	472	-1	1	1	1	1	1	1	536	1	1	1	1	1	1	1	553	1	1	1	1	1	1	1	1	1	118	1	1	1	548	1	1	1	11	1	12	1	1	1	1	1	1	11	1	1	1	-	-	-	-	1	1	1	1	1	1	1	1	1	1	1	11	1	1	1	1	1	1	1	26	1	1	11	10	1	1	1	1	1	1	1	1	1	1	1	1	1	1	22	1	271	10	1	1	11	1	1	1	1	348	1	1	1	1	431	1	1	1	1	1	1	11	1	1	1	1	426	1	1	1	1	1	1	5	1	1	1	1	1	1	1	5	1	1	1	1	1	1	1	1	1	8	1	1	1	4	4	1	1	644	1	1	1	1	4	1	1	1	4	1	1	1	1	1	1	1	1	1	1	1	1	11	1	1	1	1	1	12	1	1	1	1	1	1	1	1	1	1	1	1	1	1	1	1	1	1	1	1	1	1	1	11	1	1	1	1	11	1	1	1	167	1	1	1	1	1	2	1	1	1	1	1	1	1	1	11	1	1	1	1	1	1	1	1	1	1	1	1	1	565	1	1	1	-1	1	-1	5	1	1	1	1	528	1	5	1	1	1	5	1	18	1	1	1	1	1	1	1	1	1	1	11	1	1	1	1	935	1	1	1	1	1	1	579	1	1	1	11	1	1	1	113	1	1	1	1	549	1	5	1	1	11	1	1	1	1	1	1	1	1	1	527	1	1	1	1	1	-	-	-	-	-	-	-	-	-	-	1	-	-	-	-	-	-	4	147	-	-	-	-	-	-	-	-	-	-	-	-	1	-	-	-	-	-	-	-	4	-	-	-	-	-	-	-	-	-	-	-	-	-	-	-	-	-	-	-	-	-	-	-	-	-	-	-1	-	-	-	-	-	10	-	-	-		-	-	-	-1	-1	-	11	2		-	-	-		-		-	-	133	10	-	-	-	-	-			-	-	-	-	-	423													-				145	-	-	-	-	-	-	-	-	-	-	-	-	-	-	-	-	-	-	-	-	-	-	-	-	-	-	-	-	-	-	-	-	-	-	-	-	-	-	-	-	5	-		-	-1	-	Swine	-	-	-	-	-	-	-	-	-	-	-	-	-	-	-	-	-	-	-	-	-	-	-	-	-	-	-	-	-	-	-	-	-	-	-	-	-	-	-	-	-	-	-	-	-	-	-	-	-	-			-	-	-	-	-	-	-	-	-	-																		-	-	-	-	-	-	-	-	-	-	-	-	-	-	-	-	-	-	-	-	-	-	-	-	-	-	-	-	-	-	-	-	-	-	-	-	-	-	-	-	-			-	-	-	-	-																																																-	-	-	-	-	-	-	-		-		-	-	-	-	-	-	-	-	-	-			-	-	-	-	-	-	-		-	-	-	-	-			-	-	-	-	-	-	-				-	-	-	-		-		-	-	-				-		-	-	-	-	-								-		-		-	-	-	-	-										-	-	-										-	-						-	-	-	-										-			-		-				-				-			-	-	-	-	-	-	-		-	-	-	-			-			-	-	-	-	-	-	-	-	-	-	-	-												-				-			-				-	-	-	-	-	-	-	-	-		-		-		-	-	-	-	-	-			-			-	-	-	-		-	-			-	-	-																															2	-										-					-		-	-			-	-	-	-	-	-	-		-			-		-		-	-	-			-			-	-	-																																	-		-	-	-	-	-	-	-	-	-	-							-																	-	-	-	-		-	-	-		-		-	-	-	-	-	-	-	-	-	-	-	-	-	-	-	-	-	-	-	-	-	-	-												-																																						-			-	-			-			-	-	-	-	-	-	-	-	-	-	-	-	-	-	-	-	-	-	-	-	-	-			-	-	-	-	-	-	-	-	-	-	-	-	-	-	-	-	-	-	-	-		-	-										-		-	-		-	-	-	-		-	-		-	-	-	-	-	-		-	-		-	-	-	-	-		-		-	-	-	-	-	-	-	-	-	-	-	-	-	-	-	-	-	-	-	-	-	-	-	-	-	-	-	-	-	-					-			-	-		-																														-		-	-		-	-	-	-	-	-	-	-	-	-	-	-	-	-	-	-	-	-	-	-	-	-	-	-	-	-	-	-	-	-	-	-	-	-	-	-	-	-	-	-	-	-	-	-	-	-	-	-	-	-	-	-	-	-	-	-	-	-	-	-	-	-	-	-	-	-	-	-	-	-	-	-	-	-	-	-	-	-	-	-	-	-	-	-	-	-	-	-	-	-	-	-	-	-	-	-	-	-	-	-	-	-	-	-	-	-	-	-	-	-	-	-	-	-	-	-	-	-	-	-	-	-	-	-	-	-	-	-	-	-	-	-	-	-	-	-	-	-	-	-	-	-	-	-	-	-	-	-	-	-	-	-	-	-	-	-	-	-	-	-	-	-	-	-	-	-	-	-	-	-	-	-	-	-	-	-	-	-	-	-	-	-	-	-	-	-	-	-	-	-	-	-	-	-	-	-	-	-	-	-	-	-	-	-	-	-	-	-	-	-	-	-	-	-	-	-	-	-	-	-	-	-	-	-	-	-	-	-	-	-	-	-	-	-	-	-	-	-	-	-	-	-	-	-	-	-	-	-	-	-	-	-	-	-	-	-	-	-	-	-	-	-	-	-	-	-	-	-	-	-	-	-	-	-	-	-	-	-	-	-	-	-	-	-	-	-	-	-	-	-	-	-	-	-	-	-	-	-	-	-	-	-	-	-	-	-	-	-	-	-	-	-	-	-	-	-	-	-	-	-	-	-	-	-	-	-	-	-	-	-	-	-	-	-	-	-	1	-	-	-	-	-	-	-	-	-	-	-	-	-	-	-	-	-	-	-	-	-	-	-	-	-	3	3	-	-	-	-	-	-	-	-	-	-	-	-	-	-	-	-	-	-	-	-1	-	-	-	-	-	-	-	-	-	-	-	-	-	-	-	-	-	-	-	-	-	-	-	-	-	-	-	-	-	-	-	-	-	-	-	-	-	-	1	-	-	-	-	-	-	-	-	-	-	-	-	-	-	-	-	-	-	-	-	-	-	-	-	-	-	-	-	-	-	-	-	-	-	-	17	-	-	-	-																																																																																																																																																																																																																																																																																																																																																																																																																																																																																																																																																																																																																																																																																																																																																																																																																																																																																																																																																																																																																																																																																																																																																																				1,4,[5],12:i:1,2	3308053922.0	0.0303030303030302	330	2015-SEQ-0618	320	enterica	/content/drive/MyDrive/Salmonella_typhimurium_NA/sistr_input_fasta/SAL_UC9679AA_AS.fasta	SAL_UC9679AA_AS	i	1.2	1,4,[5],12	INFO: Number of cgMLST330 loci found (n=330)	PASS	B	Typhimurium	Typhimurium|Lagos	Typhimurium
SAL_DC3092AA	PNCS018020	SAL_ND1951AA_AS	SAL_DC3092AA	19	539104	1			SRR30136004;ILLUMINA;Paired;;SRX25605236;;;SRA	Human	Human	Homo sapiens; stool	2021	7.0	25.0		North America	Canada							Typhimurium	I			National Microbiology Laboratory			PRJNA543337	SRP199206	SAMN41838523	SRS22253893	2024-08-06	2024-08-06			10	7	12	9	5	9	2		-	-	-	-	-	-		-	-	-	-	-	-	-	-	-	-	-	-	-	-	-		-	-	-	-	-	-	-	-	-	-	-	-	-	-	-	-	-	-	-	-	-	-	-	-	-		8	-	-	-	-	-	-	-	-	-	-	-	-	-	-	-	-	-	-	-	-	-	3	-1	-	-	-	-	-1	-			-	-					-	2	-	-	-	-	-	-	-	-	-	-	-	-	-	-	-	-	-	-	-	-	-	-	-	-	-	-	-	-	-	-	-	-	-	-	-	-	-	-	-	-	-	-	-	-	-	-1	-	-	-	-	-	-	-	-	-	-	-	-	-	-	-	-			-	-	-	-	-	-	-	-	-	-	-	-	-	-	-1	-	-	-	-	-	-	-	-	-1	-	-	-	5	-	-	-1	-1	-1						-	-	-	-	-	-	-	-	-	-	2	-	-	-	-	-	-	-		-	-	-	-	-	-	-	-	-	-	3	-	-	-	-1	-		-1	-	-	-	-	-	-	-	-	-		-	-	-	2652	-	-1	-		-	-	-	-		-		-	-	-	-	-	-	-	-	-	-	-	-	-	-	-	-	-	-	-	-	-	-	-	-	-	-	-	-	-	-	-	-	-	-	-	-	-	-	-	-	-	-	-	-	-	-	-	-	-	-	-	-	-	-		-	-1	-	-	-	-	-	-	-	-	-	-	-	-	-	-	-	-	-	-	-	-	-	-	674	-	-	-	-	-	-		-	-	-	-		-	-	-	-	-	-	-	-	-	-	-	-	-	-	-	-	-	-	1	1	1	1	1	-1	3	-	-	-	-	-	-	-	-	-	-	-	-	-	-	-	-	-	-	-	-	-	-	-	-	-	-	-	-	-	-	-	-	-	-	-	-	-	-	-	-	-	-	-	-	-	-	-	-	-	-	-	-	-	-	-	-	-	-	-	-	-	-	-	-	-	-	-1	-	-	-	-	-	-	-	-	-	-	-	-	-	-			-	-1	-	-	-	-	-	-	-	-	-1		-	-	-	-	-	-	-	-	-	-	-	-	-	-	-	-	-	-	-	-	-	-	-	-	-	-	-	-	-	-	-	-	-	-	-	-	-	-	-	-	-	-	-	-	-	-	-	-	-	-	-	-	-	-	-	-	-	-	-	-	-	-	-	-	-	-	-	-	-	-	-	-	-	-	-	-	-	-	-	-			-	-	-	-	-	-	-	-	-	-	-	-	-	-	-	-	-	-	-	-	-	-	-	-	-	-	-	-	-	-	-	-	-	-	-	-	-	-	-	-	-	-	-	-	-	-	-	-	-	-	-	-	-	-	-	-	-	-	-	-	-	-	-	-	-	-	-	-	-	-	-	-	-	-	-	-	-	-	-	-	-	-	-	-	-	-	-	-	-	-	-	-	-	-	-	-	-	-	-	-	-	-	-	-	-	-	-	-	-	-	-	-	-	-	-	-	-	-	-	-	-	-	-	-	-	-	-	-	-	-	-	-	-	-	-	-	-	-	-	-	-	-	-	-	-	-	-	-	-	-	-	-	-	-	-	-	-	-	-	-	-	-	-1	-	-	-	-	-	-	-	-	-	-	-	-	-	-	-	-	-	-	-	-	-	-	-	-	-	-	-	-	-	-	-	-	-	-	-	-	-	-	-	-	-	-	-	-	-	-	-	-	-	-	-	-	-	-	-	-	-	-	-	-	-	-		26				-	-1	-	-	-	-	-	-	-	-	-	2	-	-	-	-	-	-	-	-	-	-	-	-	-	-	-	-	-	-	-	-	-	-	-	-	-	-	-	-	-	-	-	-	-	-	-	-	-	-	-	-	-	-	-	-	-	-	-	-	-	-	-	-	-	-	-	-	-	-	-	-	-	-	-	-	-	-	-	-	-	-	-	-	-	-	-	-	-	-	-	-	-	-	-	-	-	-	-	-	-	-	-	-	-	-	-	-	-	-	-	-	-	-	-	-	-	-		-	-	-			-	-	-	-	-	-	-			-	-	-	-	-	-	-	-	-	-	-	-	-	-	-	-	-	-	-	-	-	-	-	-	-	-	-	-	-	-	-		-		-		-	-		-					-						-	-	-		-	-	-	-	-	-	-	-	-	-		-	-	-	-	-	-	-	-	-	-	-	-	-	-	-	-	-	-	-	-	-		-	-	-	-1		-1	-1	-	-	-	-	-	-	-	-	-	-1					-	-1	5	-1	-1	-	-	-	-	-	-	-	-	-	-	-	-	-	-	-	-	-	-	-	-	-	-	-	-	-	-	-	-	-	-		-1		-	-	-	-	-1	-	-	143	-1	-1			-	-	-	-	-	-	-	-	-	-	-	-	-	-	-	-	-	-	-	-	-	-	-	-	-	-	-	-	-	-	-	-	-	-	-	-	-	-1	-	-	-	-1	-	-		-1	-		-	-	-	-1	-	-		-	71	4	-1	5	5		-		-1	-	-	-	-	-	-		-	-	-	-	-	-	-	-1	-1	-	-	-1	3	-	-	1	-	-	1	1	1	1	-	-	119	-1	2	-		-	-	-	-1	-	-	-1	-	-	-	-	-	-	-	-	-	-	-	189	-1	-1	-1	-1	-	-	-1	-	-1	-	-1	-	-	-	-	-	-	-	-	-	-	-		-	-	-		-	-	-	-	-	-		-1	-1		-	-	-	-	-1		-	-	-	-	-		-	-	-	-	-											-	-	-	-	-	-	-				-1	-1	-	-1	-	-	-1	-1	-	-	-1	-	2	-1	-1	-1	-	-1	-	-	-	-	-	-	-1	-1		-	-	-	8	-	-1	-	-	-	-	-	-1	-1	-1	-1	-		-	9	-1	-	-1	-			-	-	-		-	-1	-	-	-	-	-	-	-	-	-	-	-	-	-	-	-	-	-1			-	-	-1	-1		-	-		-	-	-	-	-	-	-	-	-			-	-	-1	-1	-		-1	-				-1	-		-	-1	-1	-	-1	-			-	-	-1	-	-	-							-		-	-	-	-				-																														-1	-	-	-	-	-	-	-	-	-	-	-	-	-	-	-	-	-	-	-	-1	-			-	-	-	-1	-	32	-1	-	-1		-							2				-																		-		-	-	-1	-	-	-	-	-	-	-	-	-	-	-	-	-	-	-	-	-	-	-	-	-	-	1	1	1	1	1	1	-	7							-	-	-	-	-	-	-	-	-	-	-	-	-	-	-	-1	-	-	-	-	-	-	-	-	-	-	-	-	-	-	-	-	-	-	-	-	-	-	-	3	7	-	-	-	-	-	-	-	-	-1		-	-	-		-	-							-	-	-		-	-	-	-	-	-	-	-	-		-	-	-	-	-	-	-	-	-	-	-	-	-	-	-	-		-	-	-	-	-	-	-	-	-	-	-	-	-		-	-	-	-	-1	-	-	-	-	-	-	-1	-	-	2	-	-	-																									-																																																																																																																																																								-	-	-								-	-			-	-	-	-	-	-	-	-			-	-	-	-			-	-	-		-	-1	-	-	-	-		-			-	-	-		-1	-		-	-	-	-	-	-	-			-	-		-	-	-	-			-	-	-		-	-	-			-	-	-	-	-	-	-	-			-	-	-		-	-	-	-	-	-	-	-	-	-	-	-	-	-	-	-	5		-					-	-	-	-	-	-	-	-	-	-	-	-	-	-		10	-		-	-	-	-	-	-	-	-	-	-	-	-	-							-1	-	-	-	-	-	-		-	-	-	-	-	-	-	-	-	-	-	-			-	-	-	-	-	-	-	-	-		-	-		-	-	-	-	-	-	-			-	-	-		-	-	-1	-1	-	-	-	-	-	-	-	-	-	-	-		-	5	-	-					-	-		-			-	-	-	-	-	-	-	-	-	-	-	-	-	-	-	-	-	-	-	-	-	-	-1	-	-			-	-	-	-		-	-		-	-	-	-	-	-	-	-	-	-	-	-		-	-	-	-		-			-	-	-		-	-	-		-	-	-	-	-	-	-	-	-	-	-	-	-	-	-	-	-	-	-	-	-	-	-	-	-	-	-	-	-	-	-	-	-	-	-	-	-	-	-	-	-	-	-	-	-	-	-	-	-	-	-	-	-	-	-	-	-	-	-	-	-	-	-	-	-	-	-	-	-	-	-	-	-	-	-	-	-	-	-1		-	-	-1	-1	-		-	-	-	-	-	-	-	-	-1	-	-		-1	-	-1	-	-	-	-1	-	-	-1	-	-		-					-	-	-	-	-	-	-		-	-																					-	-				-	-	-	-	-	-		-	-	-	-	-	-	-	-		-	-	-			-	-	-	-	-	-	-	-	-	-	-	-	-	-	-	-	-	-	-	-	-	-	-			-	-	-	-	-	-	-	-	-				-	-		-	-	-	-1							-	-	-		-	-			-	-1	-	-	-	-	-	-	-			-	-	-		-	-	-	-	-	-	-	-	-	-		-	-	-	-	-	-				-	-			-	-	-	-	-	-	-		-	-			-	-	-	-	-	-				-		-	-		-	-	-	-	-			-	-	-1	43		-	-	-	-	-	-		-				-	-	-		-	-	-	-	-	-	-	-	-	-	-	-	-	-	-	-1		-	-	-	-	-	-	-1	-			-		-	-							-	-	-	-	-	-	-1	-	-		-	-	-	6	-	-	-	-	-		-	-	-	-	-	-	-	-	-	-	-	-	-			-	-	-	-	-	-			-1	-	-	-1	-	-	-	-	-	-	-1		-	-1	-	-	-	-	-	-	-	-	-	-	-	-	-	-	-	-	-	-	185	-	-1		-	-		-1	-1	-	6	-	-1	-	-1	-	-	-	-	-	-	-	10	-	-	-	-1	-1		-	-	-	-	-	-1	-1	-		115	-1	-1	246	-1	-	-1	-	-	-1	10	-	-	-	6			1	-1	-	-	-	-	-	-	-	-	13	-	-	-	-	-	11	10	-1	-	3	-	-	-	-	-		-	2	-	-	-	-	-	1	4	2	2	-1	4	2	-	-	-	-	-	-	-	-	-	-	-	-	-	-	-	-	-	-	-	-	-	-	-	-	-	-	-	-	-	-	-	-	-	-	-	-	-	-	-	-	-	-	-	-	-	-	-	-	-	-1	-	-	-	-	-	-	-	-	-	-	-	-	-	-	-	-	-		-	-	-	-	-	-	-	-	-	-	-	-	-	-	-	-	-	-	-	-	-	-	-	-	-	-	-	-	-	-	-	-	-	-	-	-	-	-	-	-	-	-	-	-	-	-	-	-	-	-	-	-	-	-	-	-	-	-	-	-	-	-	-	-	-	-	-	-	-	-	-	-	-	-	-	-	-	-	-	-	-	-	-	-	-	-	-	-	-	-	-	-	-	-	-	-	-	-	-	-	-	-	-	-	-	-	-	-	-	-	-	-	-	-	-	-	-	-	-	-	-	-	-	-	-		-	-	-	-	-	-	-	-	-	-	-	-	-	-	-	-	-	-	-	-	-	2	-	-	-	-	-	-	-	-	-	-	-	-	-	-	-	9	-	-	-	-			-	-	-	-	-	-	-	-	-	-	-	-	-	-1	-	-	-	-	-		-	-	-	-	-	-	-	-	-	-	-	-	-	-	-	-	-	-	-	-	-	-	-	-	-	-	-	-	-	-	-	-	-	-	-	-	-	-	-	-	-	-	-	-1	-	-	60	4	-	-	-	-1	-	3	-	-	-	-	-	-	-	7	-	-	-	-	-	-	-	-	-	-		-	-	-	-	-	-	12				-	-	-	2	-	55	5	302	-	4	-	-	-	-	-	-	-	-	-	-		-	-	-		-	-	-	-	-	-	-	-	-	-	-	-	-	-	-	-	-	-	-	-	-	-	-	-	-	-	-	-	-	-	-	-	-			-	-	-	-	-	-	-	-	-	-	-	-	-	-	-	-	-	-	-	-	-	-	-	-	-	-	-	-	-	-	-	-	-	-	-	-	-1	-	-	-	-	-	-	-	-	-	-	-	-	-	-	-	-	-	-	-	-	-	-	-	-	-	-	1	4	1	1	1	1	-	-	-	-	-	-	-	-	-	-			-	-	-	-		-	-	-	-	-	-	-	-	-	-	-	-	-	-	-	-	-	-	-	-	-	25	-	-	-	-	-	-	-	-	-	-	-	-	-	-	-	-	-	-	-	-	-	-	-	-	-	-	-	-	-	-	-	-	-	-	-	-	-	-	-	-	-	-	-	-	-	-	-	-	-	-	-	-	-	-	-	-	-	-	-	-	-	-	-	-1	-	-	-	-1	-1	-1	-	-	-	-	-	-	-	-	-	-	-	-	1	4	-1	-	-	5	6	1	-	-1	-	-	-	-	-	-	-	-	-	1	10	-1	-	-	-1	-	-	-	-	1	-	-	-	-	-	-	-	4	-	-	-	-	12	-	-	-	-	-	-	-	-						-		-	-	-	-	-	-				-	-				-	-	-	-		-	-	-		-	-				-					-	-	-	-	-	-		-	1	2	-	-	-	-	-	-	-	-	-	-	-	-	-	-	-	-	-	-	-	-	-	-	-	-	-	-	-	-	-	-	-	-	-	-	-	-	-	-	-	-	-	-	-	1	1	4	1	57	1	1	1	3	-1	1	1	3	1	1	1	1	-1	1	1	1	1	1	1	1	1	1	1	2	-	-	-	-	-	-	-	-	-	-	-	-	-	-	-	-	1	1	1	1	1	1	1	1	1	1	1	1	1	1	1	4	1	1	1	1	1	1	1	1	1	1	1	1	2	42	1	1	1	1	1	1	1	3	2	1	1	1	1	402	1	1	1	2	1	1	1	1	1	1	105	1	1	1	1	1	1	-	-	1	-	-	-	-	-	-	-	-	-	-	-	-	-	-	-	-	-	-	-	-	-	-	-	-	-	-	-	-	-	-	-	-	-	-	-	-	-	-	-	-	-	-	-	-	-	-	-	-	-	-	-	-	-	-	-	-	-	-	-	-	-	-	-	-	-	-	-	-	-	-	-	-	-	-	-	-	-	-	-	-	-	-	-	-	-	-	-	-	-	-	-	-	-	-	-	-	-	-	-	-	-	-	-	-	-	-	-	-	-	-	-	-	-	-	-	-	-	-	-	-	-	-	-	-	-	-	-	-	-	-	-	-	-	-	-	-	-	-	-	-	-	-	-	4	-	-	-	-	-	-	-	-	-	-	-	-	-	-	-	-	-	-1	-	-	-	-	-	-	-	-1	281	7	8	3	-	-	-1	-	-	-	-	-	-	-	-	-	-	-1	-	-	-	-	-	-	-	-	-	-	-	-	-	-	-	-	7	7	7	6	7	2	8	7	6	10	3	2	7	7	6	7	7	9	6	2	2	-	-	-	-1	-1	4	-	-	-	-	-	-	-	-	-	-	-	-	-	-	-	-	-	2	-	-	-	-	-	-	-	-	-	-	-	5	-1	-1	-	-	-	-	-	9	6	5	-	-	-	-	-1	-	-	-	-	-	-	-	-	-	-	-	-	-	-	-	-	-	-	-	1	-				-				-	-	-	-	-		-	-	-			-	-	-	-	-			-	-		-	-	-	-	-	-	-	-	-	-	-	-	-	-	-	-	-	-	-	-	-	-	-	-	-	-	-	12	1	1	1	-1	1506	1	1	1	1	1	1	1	1	-	-	1	1	1	1	1	1	1	1	1	1	1	1	1	1	1	1	1	1	1	1	1	1	1	1	140	1	1	1	1	1	1	1	1	1	1	1	1	1	1	1	1	1	1	1	1	1	1	1	1	1	482	1	1	1	-	-	-	5	-	-	-	-	-	-	-	-	-	-	-	-	-	-	-	-	-	-	-	-	-	-	-	-	-	-	-	-	-	-	-	-	-	-	-	-	-	-	-	-	-	-	1	623	1	1	11	1	1	1	1	1	1	1231	12	11	1	1	1	1	1	1	1	1	1	1	1	1	1	11	1	1	203	1	377	1	1	1	1	1	8	1	1	1	1	1	1	1	1	1	293	1	1	1	1	10	1	1	1	1	11	1	637	1	1	1	1	1	1	1	1	1	11	1	1	376	1	1	1	1	1	1	1	1	1568	1	1	1	271	358	11	11	1	1	1	11	1	1	1	1	1	1	1	11	1	1	1	368	1	1	1	1	1	1	1	1	1	1	1	5	1	1	11	1	1	1	1	1	1	1	1	1	1	1	1	1	1	1	1	1	1	1	1	1	1	1	1	1	11	2440	1	409	1	1	1	1	1696	107	1	1	1	10	1	11	1	1	1	1	1	1	1	5	1	6	1	3	1	1	1	7	11	1	1	1	1	1	11	1	1	1	11	1	10	1	7	1	1	1	1	1	1	1	1	1	1	1	1	1	1	1	1	1	1	11	1	12	1	1	1	1	11	1	11	1	1	1	1	1	1	11	1	26	1	1	1	1	1	1	1	11	1	1	1	1	1	1	227	6	1	1	1	1	1	293	1	1	1	1	9	1	9	1	1	1	8	1	1	1	1	1	1	1	9	1	6	265	1	1	1	10	1	9	1	1	1	1	1	1	1	1	1	1	1	1	1	1	1	1	1	1	1	1	1	1	1	1	13	1	1	1	1	11	1	-	-	254	-	-	-	-	-	-	-	-	-	-	-	-	-	-	-	-	-	-	-	-	-	-	-	-	-	-	-	-	-	-	-	-	-	-	-	-	-	-	-	-	-	-	-	-	-	-	-	-	-	-	-	-	-	1	1	1	1	1	1	1	1	1	1	1	10	1	1	1	202	1	1	150	10	1	1	1	1	1	1	1	1	1	1	645	1	11	1	1	1	362	1	1	1	1	1	1	1	1	1	1	1	11	1	1	1	1	1	1132	1	1	1	1	1	1	1	1	1	1	5	1	5	1	5	1	1	1	1	1	1	1	952	1	1	351	1	1	1	1	1	1	1	1	7	1	1	1	1	11	6	1	1145	1	1	1	1	1	1	1	1	1	1	11	8	5	1	29	1	11	1	1	1	1	1	1	1	10	1	370	1	1	1	1	1	1	1	1	1	1	1	1165	10	1	1	1	1	1	1	1	1	1	1	1	26	1	1	1	1	1	1	1	1	1	1	1	11	1	1	1	393	1	1	1	1	1	1	1	1	1	1	1	1	1	1	11	1	1	1	1	1	1	1	1	1	247	1	1	1	8	1	1	1	1	1	1	1	9	1	1	1126	1	1	1	1	1	11	1	1	2789	1	1	1	1	1	1	1	1	-1	1	1	1	11	1	1	1	1	1	1	1	3	1	1	1	1	1	1	1	1	1071	1	617	1	1	1	26	11	1	1	1	1	1	11	927	307	1	406	1	1	1	1	-1	1	1	29	1	10	1	1	1	1	1	1	1	1	1	1	1	1	1	1	1	1	1	1	1	1	1	1	1	1	1	1	1	1	1	1	1	1	11	1	1	1	1	1	1	1	1	1	1	1	1	1	1	11	11	1	1	1	1	1223	1	1	1	1	1	1	1	1	1	1	1	1	1	1	1	1	2	1	1	1	1	1	1	1	1	1	1	1	1	1	1	10	1	29	1	1	1	1	1	1	1	1	1	1	1	1	1100	1	1	308	1	1	1	1	1	1	1	1	1	1	1	1	1	1	1190	1	1	1	1	1	1	1	1	1	1	7	1	132	8	1	1	1	1	1	1	1	290	1	11	1	11	1	1	1	1	1	1	1	1	382	5433	1	1	11	1	1	1	1	1	1	1	914	1	1	1	1	1	1	1	1	1	1	11	1	1	1	1	1	1	1	1	1	1	1	1	1	1	1	11	1	1	1	1	11	1	1	1	1	11	1	1	1	1	1	1	1	1	810	1	1	1	6	1	1	1	1	1	1	11	1	1	1	331	1	1	1	1	1	1	1	1	1	1	1	1	1	1	5	11	1	1	1	1	1	1	1	1	276	1	1	10	12	1	1	1	1	1	11	6	1	1	1	1	1	1	1	1	1	1	1	1	1	1	27	1	11	1	1	-1	-1	1	1	1	1	11	333	1	1	1	1	1	1	1	1	1	1	1	1	11	1	1	1	11	1	1	1	11	12	1	1	1	1	1	1	158	1	1	1	1	5	1	1	1	1	9	1	1	1	1	35	3	1	1	1	1	1	2	1	3	3	1	1	1	1	1	1	-1	-1	1	1	1	1	1	1	1	1	11	353	1	1	1	1	130	12	1	1	1	1	1	1	1	1	1	1	1	1	1	1	1	1	1	1	1	1	1	1	1	1	1	1	1	1	1	1	1	1	1	1	1	1	1	120	1	1	1	1	1	1	1	1	1	1	1	1	11	11	1	1	9	1	11	1	1	1	1	1	1	152	1	1	1	1	1	1	1	1	1	1	1	11	1	1	1	11	1	1	1	1	1	1	1	1	1	1	1	1	1	1	509	1	1	1	1	1	1	1	1	1	1	1	1	1	1	1	1	1	1	12	1	1	1	1	1	1	1	1	1	1	1	1	11	11	1	1	1	1	1	1	1	11	1	1	1	1	1	1	1	1	1	1	1	1	1	1	1	1	1	1	1	1	1	1	1	1	1	1	1	5	1	1	1	1	1	1	1	1	1	986	1	1	11	1	1	1	1	1	1	1	1	1	1	2	1	1	1	97	1	1	1	166	1	1	1	11	1	1	1	1	1	1	1	1	1	1	11	1	1	1	1	1	1	1	1	1	11	1	1	1	1	1	1	1	1	1	1	1	1	1	12	1	1	11	1	1684	57	1	1	1	1	1	1	1	1	1	1	1	165	1	1	1	1	1	1063	1	1	1	1	1	1	1	1	1	1	1	1	1	1	8	1	1	8	1	1	1	8	1	1	1	1	1	1	1	12	1	1	1	1	1	-1	1	1	1	1	1	11	4	1	11	1	1	1	243	1	12	1	1	1	1	1	1	11	11	1	1	1	1	1	1	1	1	1	1	11	11	331	1	1	1	1	1	1	1	1	12	1	1	1	1	11	1	1	9	1	1	1	1	1	1	1	1	1	1	1	1	1	1	1	1	1	11	1	1	1	1	1	1	1	1	1	1	1	1	1	1	1	1	1	1	1242	11	1	1	1	1	1	1	1	1	1	1	1	11	1	1	1	1	1	1	11	1	1	1	1	1	1	1	1	1	1	1	1	1	1	1	1	1	1	1	1	1	1	1	11	1	1	1	1	1	11	1	1	1	1	1	1	1	1	1	1	1	1	1	1	1	12	1	1	1	1	1	11	1	1910	11	1	1	1	1	1	11	11	1	1	1	1	1	1	1	1	1	1	1	1	1	1	1	1	1	1	1	11	1	22	1	1	11	1	1	1	1	1	1	1	1	1	1	1	1	1	1	1	1	1	1	1	1	1	1	11	11	11	1	1	1313	1	1	1	351	1	1	1	1	1	1	1	6	1	11	1	1	1	1	1901	1	1	1	1	1	1	1	1	1	1	271	1	1	1	1	1	1	1	222	6	1	1	273	1	10	1	1	1	1	1	11	1	1	1	1	1	1	1	1	1	1	1	1	1	1	271	12	121	1	1	1401	1	1	1	1	1	1	1	1	1	1	1	1	1	1	12	1	1	1	1	1	1	828	29	1	1	1	1	1	1	1	1	1	1	1	1	1	1	1	1	1	1	1	1	1	1	1	1	1467	1	1	1	1	1	1	1	5	1	1	11	2067	1	1	1	1	1	1	1	1	1	1	1	1	1	1	1	1	1	1	1	11	1	312	1	1	1	1	1	1	1	1475	1	1	1	1	1	1	1	1	1	1	1	1	1	1	1	1	1	1	1	1	1	1	1	1	1	1	1	1261	1	11	12	1	1	1	1	1	1	1	1	1	1	1	9	1	531	1	1380	1	1	1	1	1	1	1	1	1	1	1	1	1	1	1	1	4	1	1	1	1	1	1	1	1	1	1	1	1408	1	1	1	3076	1	1	1	739	1	1	1	1	1	1	1	1	1	1	1	1	11	1	1	1	1	1	11	1	1	1	1	1	1	11	1	1	1	1	1	1	1	1	1	1	1	1	1	1	475	1	1	1	1	370	1	1	1	1	1	1	1	1	1	1	11	1	1	1	1	10	1	1	1	1	1	1	1	1	1	1	1	1	1	1	10	1	1	1	1	1	1	11	1	1	1	1	1	1	1	1	1	1	1	1	1	1063	36	70	62	22	17	50	76	82	31	6	86	23	233	15	9	5	7	8	10	41	2	11	2	8	-	-	-1	-	-1	-1	-	-1	1	1	1	1	1	1	1	59	352	11	12	-	-	-	-1	7	7	2	1	1	1	1	1	1	1	1	1	1	1	156	1	1	1	1	1	1	368	1	5	1	1	1	1	1	1	1	1	1	10	1	1	1	1	1	1	1	1	1	1	1	1	280	1	1	1	1	1	1	1	1	1	1	1	1	1	1	1	1	11	1	1	10	1	1	424	5	1	1	1	1	1	1	1	1	1	1	1	1	1	1	1	1	37	1	1	1	1	1	1	1	1	1	1	1	1	1	1	1	1	11	1	1	1	269	1	1	1	1	1	1	1	1	1	1	1	417	1	12	1	1	2113	1	500	1	1	1	10	1	1	1	1	1	1	1	1	1	1	1	1	1	1	1	9	1	1	1	1	1425	6	1	1	1	1	1	1	1	1	1194	1	1	1	1	1	614	1	11	1	1	1	1	1	1	1	1	1	1	1	1	1	1	1	1	1	1	1	1	1	1	170	1	1	1	1	1	1	422	1	1	1	1	1	1	1	1	1	1	1	1	365	1	11	1	1	1	1	1	1	1	1	1	1	2	2	4	1	1	1	1	1	-1	6	1	1	1	1	1	1	1	12	288	1	10	1	1	1	1	1	1	1	145	1	1	1	1	1	1	1	1	1	11	1	1	1	1	1	1	1	1	1	1	1	1	1	1	1	1	1	1	11	1	1	1	1	1	11	1	1	1	1	1	10	1	1	1	11	1	1	1	1	1	270	1	1	1	1	1	1	1	1	1	1	1	1	309	1	1	1	1	1	1	1	1	1	1	1	1	1	1	1	1	613	1	1	1	366	1	1	1	10	1	1	1	1	5	1	1	1	1	1	1	1	1	1	1	1	1	1	1	1	1	1	1	1	1	1	1	1	1	330	1	301	1	1	1	11	1	447	1	1	1	1	1	11	1	1	1	1	1	11	1	1	7	1	9	1	1	188	1	1	1	1	1	10	1	1	1	1	1	1	11	1	1	1	1	1	1	1	1	1	1	1	5	1	1	1	1	1	1	1	1	1	1	1	1308	1	1	1	1	1	1	5	1	1	1	1	25	1	1	324	1	1	11	1	1	1	1	1	1	1	1	1	1	1	1	1	1	1	1	1	1139	1	1	1	1	1	1	1	1	1	1	1	1	1	1	-1	9	1	1	1	1	1	1	1	1	1	329	1	1	11	1	12	1	12	1	8	1	1	1	1	1	1	1	11	1	1	1	1	1	7	1	1	1	1	1	1048	360	11	1	12	1033	1	11	1	1	1	11	11	1	1	10	1	1	1	1	1	1	1	359	1	1	1	1	1	-1	1	-1	1	1	10	1	1	1	1	1	1	1	1	1	1	1	1	1	1	1	1	-1	1	46	1	-1	-1	31	-1	-	-1	-	-1	-1	-	-	-	-	3	3	15	-1	-1	9	14	1	1	1	1	1306	1	11	1	1	1	1	7	1	1	1	1	1	11	11	1	1	1	1	1	1	10	11	1	1	1	1	1	1	11	1	1	1	1	1	85	7	4	1	438	1	12	11	1	1	1	1	1	1	1	1	1	1	1	1	1	1	3	1	4	1	1	1	1	3	1	1	1	1	1	1	-1	1	1	1	1	1	401	1	1	1	345	1	1	1	1	1	1	1	1	1	1276	1	1	1	1	1	1	1	1	1	1	1	1	1	1	1	1	1	11	1	1	1	1	10	1	1	11	1	1	1	1	1	1	1	1	1	12	1	1	11	1	1	1	1	11	11	1	1	1	1	1	9	1101	1	1	940	1	1	1	1	1	1	1	1	575	1	10	1	1	1	1	1	1	1	1	1	1	4	1	1	1	1	1	1	1	1	1	1	1	11	1	1	1	1	1	1	1	1	1	10	1	1	1	1	1	1	1	1	1	1	1	1	1	1	363	1	1	10	1	1	1	1	1	11	1	1	1	1	1	1	1	1	1	1	1	1	1	1	8	1	1	1	1	1	8	1	1	4828	1	1	313	1	1	1	1	1	1	1	1	1	1	11	1	10	1	1	1	1	190	1	1	11	1	1	1	1	28	1	11	1	1	11	1	12	1	1	1	1	1	1	1	1	1	1	1	1	1	1	1	1	1	1	11	1	1	1	1	1	1	6	1	1	1	1	1	1	841	1	448	1	11	1	32	1	1	1	1	13	1	1	1	1	1	1	1	1	1	1	1	687	1	1	1	1	1	1	1	1	26	1	1	1	1	1	1	1	1	1	1	1	1	1	8	11	11	1	1	1	1	1	1	1	1	1	1	1	1	1	1	1	1	11	1	1	1	1	1	1	1	1	11	1	1	1	1	1	1	11	11	1	1	1	1	1	1	1	1	1	1	1	1	1	1	10	1	1	1	1	10	1	1	1	1	1	1	1	11	1	1	1	1	1	1	827	1	1	1	1	1	1	1	11	1	1	1	1	1	1	177	1	1	1	1	1	11	1	1	1	471	1	1	1	1	6	1	1	1	9	1	1	1	1	1	1	187	1	1	1	1	1	1	1	1	1	1344	1	1	1	1	1	1	1	1	1676	1	1	1	1	1	1	1	1	1	1	1	-	-	-	-	-	-	-	-	66	-	-	-	-	-	-	-	-	-	-	-	-	-	-	-	-1	-	-	-	-	-	-	-	-	-	2	-	92	-	4	-	-	-	1	1	1	1087	1	11	1	1	11	1	1	1	1	1	1	1	1	1	1	1	11	1	1	1	1	1560	1	1	1	1	1	1	1	1	1	1	1	1	329	1	1	1	1	1	1	1	1	1	1	1	1	1	8	1	1	1	1	1	1	521	1	1	1	1	11	1	1	1	1	11	1	1	1	1	1	1	-	1	1	1	1	1	1	263	1	1	1	1	1	1	1	1	1	1	1	1	1	1	1	1	1	1	1	1	1	1	1	1	1	367	1	1	1	10	1	1	1	1	1	1	1	1	10	1	7	1	1	1	1	1	1	962	-1	1	1	1	1	1	1	1	1	1	1	1	1	1	351	1	11	1	1	1	1	1	1	1	11	1	1	1	1	1	1	1	1	1	1	5	1	1	443	1	1	1	1	1	1	1	1	11	1	1	253	1	1	1	4	1	1	1	1	1	1	1	1	1	1	1	1	1	1	1	1	1	1	1	1	1	1	1	1	89	1	1	1	1	1	1	2	1	1	1	1	1	1	1	1	1	1	1	1	11	1	1	1	1	561	1077	1	1	1	1	1	1	1	1	1	22026	1	1	1	643	1	1	1	1	1	1	1	1	1	1	1	1	1	1	870	1	1	1	1	1	1	1	1	1	1	1	1	472	1	11	1	1	1	1	170	-1	1	1	1	1	1	1	1	1	1	1	1	1	1	1	1	12	1	1	11	1	1	1	1	1	1	1	12	1	1	1	11	1	1	1	1	1	1	1	1	1	1	1	1	1	1	1	1	1	1	1	1	1	1	1	1	1	1	11	1	1	1	1	404	1	11	1	1	1	55	1	11	11	1	1	796	3700	1	1	1	11	1	1	1	1	1	1	1	1	1	1	1	1	1	1	1	1	1	1	499	1	10	1	1	1	1	1	1	1	1	6	1	1	1	1	1	1	1	1	1	1	1	1	1	1	1	1	12	1	1	1	5	1	1	10	1	1	1	1	1	1	1	1	1	1	1	1	1	1	10	1334	1	1	11	1	249	1	1	7	1	1	1	1	1	1	1	1	1	1	1	1	1	1	1	11	1	1	11	1	1	1	447	1	1	1	1	1	1	1	11	1	1	1	1	1	1	1	1	1	11	1	1	1	1	1	11	1	1	1	384	1	1	1	1	1	1	11	1	1	11	1	1	1	1	1	1	1	1	1	405	1	1	1	1	1	10	1	1	28	1	1	1	1	1	1	1	1	628	1	1	1	1	11	11	1	1	1	1063	1	1	1	1	1	1	1	1	1	1	1	1	11	1	1	1	1	1	1	1	11	-1	1	1	1	1	11	21	1	1	1	1	1	1	1	1	1	1	1	1	1	1	581	1	1	1	11	1	1	1	1	1	1	2	1	1	1	1	1	1	1	1	10	1	887	1	1	1	1	1	1	1	1	1	11	1	1	1	1	1	1	1	1	1	1	1	1	1	1	1	850	1	1	1	1	1	1	1	1	1	1	1	1	1	1	1	1	1	1	1	1	1	12	1	1	1	1	1	1	1	1	1	1	1	1	1	11	1	1	11	1	1	1	1	1	1	1	1	1	1	1	1	12	1	1	1	11	2	1	1	1	1	1	1	1	1	1	1	1	12	1	1	1	1	1	1	1	1	1	1	1	1	10	1	1	11	1	10	1	1	1	1	1	1	1	1	1	1	1	2	1	1	1	1	1	1	1	1	1	1	1	652	1	1	12	1	1	1	1	1	1	1	1	1	1	1	1	1	1	1	1	1	1	1	1	1	1	1	1	1	1	1	1	11	1	1	1	1007	1	1	1	1	1	1	1	1	1	1	10	1	1	1	1	1	10	1	1	1	212	8	1	1	1	1	1	1	1	1	1	1	1	1	357	1	1	1	1	1	1	1	1	1	1	1	1	1	1	1	224	1	1	1	1	402	1	1	1	1	1	1	1	1	1	1	1	1	1	1	1	1	1	1	1	1	1	1	1	1	1	1	1	-1	1	1	1	1	1	1	533	1	1	1	5	1	1	1	1	1	1	1	1	1	864	1	1	1	1	1	1	1	1	11	1	1	1	1	1	1	1	1	1	1	1	1	1	1	1	1	211	312	1	1	1	5	1	1	1	1	7	1	1	1	1	1	1	178	1	1	1	1	1	27	1	1	1	1	1	1	1	1	1	1	1	12	1	1	1	1	1	1	1	1	5	24	1	1	11	1	1	1	1	11	1	1	1	1	1	12	1	1	8043	1	1	1	1	1	1	1	1	1	1	1	1	1	1	1	12	1	1	1	2389	1	1	1	1	1	1	1	1	1	11	1	1	558	11	1600	12	1	1	1	1	1	1	11	1	1	1	1	1	1	1	1	1	1	1	1	1	1	1	1	1	1	11	1	1	1	1	1	1	1	1	1	1	11	10	1	1	1	1	1	1	1	1	1	1	1259	1	1	1	22	1	271	10	1	1	11	1	1	1	1	1	1	1	1	1	1	1	1	1	1	1	1	11	1	1	1	1	1	1	1	1	1	1	1	5	1	1	1	1	1	1	1	5	1	1	1	1	1	1	1	1	1	8	1	1	1	4	4	1	1	102	1	1	1	1	4	1	1	1	4	1	1	1	1	1	1	1	1	1	1	1	1	11	1	1	1	1	1	12	1	1	1	1	1	1	1	1	1	1	1	1	1	1	1	1	1	1	1	1	2390	1	1	11	1	1	320	1	11	1	1	1	1	1	1	1	1	1	471	1	1	1	1	1	1	1	1	11	1	1	1	1	1	1	1	1	1	1	1	1	1	1	1	1	1	117	1	1	5	94	1	1	1	1	1	5	1	1	1	5	1	18	1	502	1	1	1	1	1	1	1	1	667	1	1	1	1	1	1	1	1	1	1	1	1	1	1	1	11	1	1	1	1	1	1	1	1	12	1	5	1	1	11	542	1	1	1	337	1	1	811	591	1	1	1	1	1	1	-	-	-	-	-	-	-	-	-	-	1	-	-	-	-	-	-	4	-	-	-	-	-	-	-	-	-	-	-	-	-	1	-	-	-	-	-	-	-	4	-	-	-	-	-	-	-	-	-	-	-	-	-	-	-	-	-	-	-	-	-	-	-	-	-	-	13		-	-	-	-	315	-	2	98		-	-	-	-1	-1	-	562	2	-	-	-	-	-	-	-	-	-1	-	10	-	-	-	-	-	-	-	-	-	-	-	-	-	-	-	-	-	-	-	-	-	-	-	-	-	-	-	-	-	-	-	-	-	-	-	-	-	-	-	-	-	-	-	-	-	-	-	-	-	-	-	-	-	-	-	-	-	-	-	-	-	-	-	-	-	-	-	-	-	-	5	-		-	-1	-	Human							-				-			-				-		-	-	-	-	-	-																				-	-	-	-	-	-	-	-	-		-	-	-	-	-	-	-		-	-	-	-	-	-	-	-	-	-	-	-	-	-		-	-		-	-	-	-	-	-	-	-	-	-	-	-	-	-	-	-	-	-	-	-	-	-	-	-	-	-	-	-	-	-	-	-	-	-	-	-	-	-	-	-	-	-					-	-	-	-	-	-	-	-	-	-	-	-	-	-	-	-	-	-	-	-	-	-	-	-	-	-	-	-	-	-	-	-	-	-	-	-	-	-	-	-	-	-	-	-	-	-	-	-	-	-	-	-	-		-	-	-	-	-	-	-				-	-	-	-	-	-		-	-	-	-	-	-	-		-	-	-	-	-	-	-			-		-	-	-	-	-	-	-	-	-	-	-	-	-	-	-	-	-	-	-	-		-	-			-	-	-	-		-	-		-	-				-	-		-		-	-		-				-		-									-		-		-	-	-	-		-	-	-	-	-	-		-	-		-		-				-	-	-	-	-	-	-	-			-	-	-		-	-					-	-	-	-	-	-	-	-	-	-	-					-	-	-					-	-		-				-	-				-	-		-		-			-		-	-	-	-	-	-	-	-	-	-	-	-	-			-	-	-	-	-	-	-	-	-		-	-	-		-	-	-		-			-	-		-	-	-	-	-	-	-		-	-	-	-	-	-	-	-	-	-	-	-	-	-	-	-	-	-	-	-	-	-	-							-							-		-		-	-	-	-	-	-	-	-	-	-	-	-	-				-	-	-	-	-	-	-	-		-	-	-																																-	-		-	-	-	-				-	-		-	-	-	-	-		-	-	-	-	-	-	-	-	-	-	-	-	-	-	-	-	-	-	-	-	-	-	-	-	-		-	-	-	-	-	-	-	-	-	-	-	-	-	-	-	-		-			-	-	-	-	-				-						-																																								-		-	-	-	-	-	-	-	-		-	-	-	-	-	-	-	-	-	-	-													-	-	-										-		-	-			-	-	-	-	-	-	-	-	-	-	-	-	-	-	-		-	-	-	-	-	-	-	-	-	-	-	-	-	-	-	-	-	-	-	-	-	-	-	-	-	-	-	-	-	-	-	-	-	-	-	-	-	-	-	-	-	-	-	-	-	-	-	-	-	-	-	-	-	-	-	-	-	-		-	-	-	-	-	-	-			-	-	-	-	-	-	-	-	-	-	-	-	-	-	-	-	-	-	-	-	-	-	-	-	-	-	-	-	-	-	-	-	-	-	-	-	-			-	-	-	-	-	-						-		-	-		-	-	-	-					-		-			-							-	-					-							-	-	-	-	-					-			-		-					-	-							-														-		-		-		-	-	-				-		-					-	-	-	-	-			-																																											-		-		-	-	-	-		-			-	-	-	-		-	-					-	-	-			-		-			-	-					-				-	-		-																													-	-	-		-	-				-			-	-	-	-	-	-	-					-		-	-	-	-				-	-	-	-				-	-							-	-		-	-	-		-	-	-				-	-	-		-	-						-	-		-	-	-	-	-							-	-					-	-		-	-		-	-			-	-	-	-		-				-	-			-	-	-	-				-	-	-		-	-	-	-		-		-					-	-	-	-	-					-	-	-	-	-	-	-	-	-	-	-	-							-			-	-	-	-							-		-			-	-	-		-	-										-	-	-	-	-	-	-	-	-	-	-	-			-	-	-	-	-	-	-				-	-	-	-	-	-	-	-	-	-	-	-	-	-	-	-	-	-	-	-	-	-	-	-	-	-	-	-	-	-	-	-	-	-	-	-	-	-	-	-	-	-	-	-	-	-	-	-	-	-	-	-	-	-	-	-	-	-	-	-	-	-	-	-	-	-	-	-	-	-	-	-	-	-	-	-	-	-	-	-	-	-	-	-	-	-	-	-	-	-	-	-	-	-	-	-	-	-	-	-	-	-	-	-	-	-	-	-	-	-	-	-	-	-	-	-	-	-	-	-	-	-	-	-	-	-	-	-	-	-	-	-	-	-	-	-	-	-	-	-	-	-	-	-	-	-	-	-	-	-	-	-	-	-	-	-	-	-	-	-	-	-	-	-	-	-	-	-	-	-	-	-	-	-	-	-	-	-	-	-	-	-	-	-	-	-	-	-	-	-	-	-	-	-	-	-	-	-	-	-	-	-	-	-	-	-	-	-	-	-	-	-	-	-	-	-	-	-	-	-	-	-	-	-	-	-	-	-	-	-	-	-	-	-	-	-	-	-	-	-	-	-	-	-	-	-	-	-	-	-	-	-	-	-	-	-	-	-	-	-	-	-	-	-	-	-	-	-	-	-	-	-	-	-	-	-	-	-	-	-	-	-	-	-	-	-	-	-	-	-	-	-	-	-	-	-	-	-	-	-	-	-	-	-	-	-	-	-	-	-	-	-	-	-	-	-	-	-	-	-	-	-	-	-	-	-	-	-	-	-	-	-	-	-	-	-	-	-	-	-	-	-	-	-	-	-	-	-	-	-	-	-	-	-	-	-	-	-	-	-	-	-	-	-	-	-	-	-	-	-	-	-	-	-	-	-	-	-	-	-	-	-	-	-	-	-	-	-	-	-	-	-	-	-	-	-	-	-	-	-	-	-	-	-	-	-	-	-	-	-	-	-	-	-	-	-	-	-	-	-	-	-	-	-	-	-	-	-	-	-	-	-	-	-	-	-	-	-	-	-	-	-	-	-	-	-	-	-	-	-	-	-	-	-	-	-	-	-	-	-	-	-	-	-	-	-	-	-	-	-	-	-	-	-	-	-	-	-	-	-	-	-	-	-	-	-	-	-	-	-	-	-	-	-	-	-	-	-	-	-	-	-	-	-	-	-	-	-	-	-	-	-	-	-	-	-	-	-	-	-	-	-	-	-	-	-	-	-	-	-	-	-	-	-	-	-	-	-	-	-	-	-	-	-	-	-	-	-	-	-	-	-	-	-	-	-	-	-	-	-	-	-	-	-	-	-	-	-	-	-	-	-	-	-	-	-	-	-	-	-	-	-	-	-	-	-	-	-	-	-	-	-	-	-	-	-	-	-	-	-	-	-	-	-	-	-	-	-	-	-	-	-	-	-	-	-	-	-	-	-	-	-	-	-	-	-	-	-	-	-	-	-	-	-	-	-	-	-	-	-	-	-	-	-	-	-	-	-	-	-	-	-	-	-	-	-	-	-	-	-	-	-	-	-	-	-	-	-	-	-	-	-	-	-	-	-	-	-	-	-	-	-	-	-	-	-	-	-	-	-	-	-	-	-	-	-	-	-	-	-	-	-	-	-	-	-	-	-	-	-	-	-	-	-	-	-	-	-	-	-	-	-	-	-	-	-	-	-	-	-	-	-	-	-	-	-	-	-	-	-	-	-	-	-	-	-	-	-	-	-	-	-	-	-	-	-	-	-	-	-	-	-	-	-	-	-	-	-	-	-	-	-	-	-	-	-	-	-	-	-	-	-	-	-	-	-	-	-	-	-	-	-	-	-	-	-	-	-	-	-	-	-	-	-	-	-	-	-	-	-	-	-	-	-	-	-	-	-	-	-	-	-	-	-	-	-	-	-	-	-	-	-	-	-	-	-	-	-	-	-	-	-	-	-	-	-	-	-	-	-	-	-	-	-	-	-	-	-	-	-	-	-	-	-	-	-	-	-	-	-	-	-	-	-	-	-	-	-	-	-	-	-	-	-	-	-	-	-	-	-	-	-	-	-	-	-	-	-	-	-	-	-	-	-	-	-	-	-	-	-	-	-	-	-	-	-	-	-	-	-	-	-	-	-	-	-	-	-	-	-	-	-	-	-	-	-	-	-	-	-	-	-	-	-	-	-	-	-	-	-	-	-	-	-	-	-	-	-	-	-	-	-	-	-	-	-	-	-	-	-	-	-	-	-	-	-	-	-	-	-	-	-	-	-	-	-	-	-	-	-	-	-	-	-	-	-	-	-	-	-	-	-	-	-	-	-	-	-	-	-	-	-	-	-	-	-	-	-	-	-	-	-	-	-	-	-	-	-	-	-	-	-	-	-	-	-	-	-	-	-	-	-	-	-	-	-	-	-	-	-	-	-	-	-	-	-	-	-	-	-	-	-	-	-	-	-	-	-	-	-	-	-	-	-	-	-	-	-	-	-	-	-	-	-	-	-	-	-	-	-	-	-	-	-	-	-	-	-	-	-	-	-	-	-	-	-	-	-	-	-	-	-	-	-	-	-	-	-	-	-	-	-	-	-	-	-	-	-	1,4,[5],12:i:1,2	1079678938.0	0.0424242424242424	330	17-7749	316	enterica	/content/drive/MyDrive/Salmonella_typhimurium_NA/sistr_input_fasta/SAL_ND1951AA_AS.fasta	SAL_ND1951AA_AS	i	1.2	1,4,[5],12	INFO: Number of cgMLST330 loci found (n=330)	PASS	B	Typhimurium	Typhimurium|Lagos	Typhimurium
SAL_RB6123AA	FSIS32309131	SAL_AD6263AA_AS	SAL_RB6123AA	19	425118	1			SRR23956670;ILLUMINA;Paired;;SRX19765400;;;SRA	Livestock	Swine	Product-Raw-Intact-Pork	2023				North America	United States	South Dakota						Enterica Subsp. Enterica Serovar	I			United States Department of Agriculture, Food Safety and Inspection Service			PRJNA242847	SRP040648	SAMN33903034	SRS17129897	2023-03-25	2023-03-24			10	7	12	9	5	9	2	-	-	-	-	-	-	-		-	-			-						-		-				-		-	-	-	-	-	-	-	-	-		-	-	-	-	-	-	-	-	-	-	-		-	-	-	-																	-	-			3	-1		-	-	-	-1										-	-	-	-	-	-	-	-	-	-	-	-	-	-	-	-	-	-	-	-	-	-	-	-	-	-	-	-	-	-	-	-	-	-	-	-	-	-	-	-	-	-	-	-	-	-	-	-1	-	-	-	-	-	-	-	-	-	-	-	-		-	-	-	-	-	-	-	-	-	-	-	-	-	-	-					-1		-	-	-	-	-	-	-	-1	-	-	-	5	-	-	-1	-1	-1	-	-	-	-		-	-	-	-	-	-	-1	6	-	-1	2	-	-	-	-	-	-	-		-	-	-	-	-	-		-	-	-	3	-	-	-	-	-	-	-1	-	-	-	-	-	-	-	-	-		-	-		27	-	-1	-	-	-	-	-	-1		15		-1	14	-	-	-	-	-	-	-	-	-	-	-	-	-	-	-	-	-	-	-	-	-	-	-	-	-	-	-	-	-	-	-	-	-	-	-	-	-	-	-	-	-	-	-	-	-	-	-	-	-	-	-	-	-	-	-1	-	100	69	90	11	74	10	59	72	47	9	38	8	5	1	111	79	4	3	86	3	100	674				-	-	-	-	-	-1	-	-		-	-	-	-	-	-	-	-	-	-	-	-	-	-	-	-	-	-	1	1	1	1	1	-1	3	-	-	-	-	-	-	-	-	-	-	-	-	-	-	-	-	-	-	-	-	-	-	-	-	-	-	-	-	-	-	-	-	-	-	-	-	-	-	-	-	-	-	-	-	-	-	-	-	-	-	-	-	-	-	-	-	-	-	-	-	-	4	-		-	-	-1	-			-	-	-	-	-				-	-	-				-1	-	46	1	-	-	-	-	-	-1	-	-	-	-	-	-	-	-	-	-	-	-	-	-	-	-	-	-	-	-	-		-	-	-	-	-	-	-	-	-	-	-	-	-	-	-	-	-	-	-	-	-	-	-	-	-	-	-	-	-	-	-	-	-	-	-	-	-	-	-	-	-	-	-	-	-	-	-	-	-	-	-	-	-	-	-	-	-	-	-	-	-	-	-	-	-	-	-	-	-	-	-	-	-	-	-	-	-	-	-	-	-	-	-	-	-	-	-	-	-	-	-	-	-	-	-	-	-	-	-	-	-	-	-	-	-	-	-	-	-	-	-	-	-	-	-	-	-	-	-	-	-	-	-	-	-	-	-	-	-	-	-	-	-	-	-	-	-	-	-	-	-	-	-	-	-	-	-	-	-	-	-	-	-	-	-	-	-	-	-	-	-	-	-	-	-	-	-	-	-	-	-	-	-	-	-	-	-	-	-	-	-	-	-	-	-	-	-	-	-	-	-	-	-	-	-	-	-	-	-	-	-	-	-	-	-	-	-	-	-	-	-	-	-	-	-	-	-	-	-	-	-	-	-	55	1	1	1	1	1	1	1	1	1	-	1	1	1	1	1	14	1	1	1	1	1	1	1	1	1	1	1	1	1	1	1	-	-	-	-	-	-	-	-	-	-	-	-	-	-	-	-	-	-	-	-	-	-	-	-	-	-	-	-	6	-	-1		-	-	-	-	-	-1	-	-	-	-	7	101		-	-	2	-	-	-	-	-	-	-	-	-	-	-	-	-	-	-	-	-	-	-	-	-	-	-	-	-	-	-	-	-	-	-	-	-	-	-	-	-	1	-	-	-	-	-	-	-	-	-	-	-	-	-	-	-	-	-	-	-	-	-	-	-	-	-	-	-	-	-	-	-	-	-	-	-	-	-	-	-	-	-	-	-	-	-	-	-	-	-	-	-	-	-	-	-	-	-	-				-																																																																				-																									-	-	-	-	-	-	-	-	-	-	-	-	-	-	-	-	-	-	-	-1		-1	-1	-	-		-	-	-	-	-	-	-	-			-	-	-1	5	-1	-1	-	-	-	-	-	-	-	-	-	-	-	-	-	-	-	-	-	-	-	-	-	-	-	-	-	-	-	-	-	-	-	-1	-	-	-1	-1	-	-1	-	-	143	-1	-1		-	-	-	-	-	-	-	-	-	-	-	-	-	-	-	-		-	-	-	-	-	-	-	-	-	-	-	-	-	-	-	-	-	-	-	-	-	-1	-	-	-	-1	-	-		-1			-			-1	-	-	-		71	4	-1	5	5	-	-		-1	-1	99	-		-		-		-	-	-	-		-	-1	-1	-1	-	-1	488	-	-	1	1	1	1	1	1	1	-		4	-	2	-		-	-	-	-1	-	-	-1	-	-	-	-	-	-	-	-	-	-	-	189	-1	-1	-1	-	-	-1	-1	-	-1		-	-	-	-	-	-	-	-	-	-	-	-	-	-	-	-	-				-	-	-	-	-1	-1		-	-	-		226	-	-		-1	-	-	-	-			-	154											-	-	-	-							-1	-	-	-1	-	-	-1	-1	-	-	-1	-	2	-1	-1	-1	-	-1	-	-		-	-	-	-1	-1		-	-	-	8	-	-1						-1	-1	-1	-1			-	9	-1		-1	-			-	-				-1	-	-	-	-	-	-	-	-	-	-	-	-	-	-	-1	-	-1			-	-	-1	-1	-	-	-		-		-		-	-	-	-	-	-		-	-	-1	-1	-1		-1	-				-1			-	-1	-1	-	-1	-	-	-	-	-	-1	-			-		-	-	-	-	-	-	-	-	-	-	-	-	-	-	-	-	-	-	-	-	-	-	-	-	-	-	-	-	-	-	-	-	-	-	-	-	-	-	-	-	-	-	-	-1	-	-	-1	-	-	-	-	-	-			-	-	-			-	-	-	-1	-			-	-		-1	-	8	-1		-1									2																						-		-	-	-1																	-						1	1	1	1	1	1	-	15							-	-	-	-	-	-	-	-	-	-	-	-	-	-	-	-	-	-	-	-	-	-	-	-	-	-	-	-	-	-	-	-	-	-	-	-	-	-	-	3	7		-	-			-	-	-	-1		-	-	-	-	-		-	-																																																-			-	-	-	-	-			-	-	-	-1	-	-	2	-	-	-	-	-	-	-	-	-	-	-	-	-	-	-	-	-	-	-	-	-	-	-	-	-	-	-	-	-	-	-	-	-	-		-	-	-		-		-	-	-	-	-	-	-	-	-	-	-	-	-	-	-	-	-	-	-	-	-	-	-	-	-	-	-	-	-	-	-	-	-	-	-	-	-	-	-	-	-	-	-	-	-	-	-	-	-	-	-	-	-	-	-	-	-	-	-	-	-	-	-	-	-	-	-	-	-	-	-	-	-	-	-	-	-	-	-	-	-	-	-	-	-	-	-	-	-	-	-	-	-	-	-	-	-	-	-	-	-	-	-	-	-	-	-	-	-	-	-	-	-	-	-	-	-	-	-	-	-	-	-	-	-	-	-	-	-	-	-	-	-	-	-	-	-	-	-	-	-	-	-	-	-	-	-	-	-	-	-		-	-	-	-	-	-	-	-			-	-	-	-	-	-	-	-	-	-		-1	-	-	-			-	-		-	-	-		-1			-					-	-			-	-	-	-	-	-	-	-		-	-	-		-	-		-	-	-	-	-	-	-	-	-		-	-	-	-	-	-	-	-	-	-	-	-	-	-	-	-	-	-	-	-	-	-	5		-			-	-	-	-	-	-	-	-	-	-	-	-	-	-	-	-	-	10			-	-		-	-	-	-	-	-	-	-	-	-				-			-1			-	-			-	-		-	-	-	-	-	-	-	-	-	-	-		-	-	-				-	-	-		-	-		-	-	-	-	-											-1	-1	-	-	-	-	-	-	-	-	-	-	-			5		-				-							-																						-1	-1		-	-	-	-1	-		-	-			-	-1											-		-				-	-		-																														-		-	-			-	-	-	-	-	-	-	-	-	-	-	-	-	-	-	-	-	-	-	-	-	-	-	-	-	-	-	-	-	-	-	-	-	-	-	-	-	-	-	-	-	-	-	-	-	-	-	-	-	-	-1		-	-	-1	-	-						-1				-1	-	-	-	-1	-	-1	-	-	-	-1	-	-	-1		-	-	-	-				-	-	-	-	-	-	-		-		-								-					-	-						-	-			-	-	-	-	-	-	-		-	-	-	-	-	-	-	-	-	-	-	-	-	-	-	-	-	-	-	-	-	-	-	-	-	-	-	-	-	-	-	-	-			-	-	-	-	-1				-	-	-	-	-			-	-	-	-	-	-	-	-					-	-	-	-	-	-			-		-	-	-						-			-	-	-	-	-			-	-	-	-	-	-				-	-	-	-	-		-		-							-	-	-	-	-	-	-		-	-	-	-	-	-	-				-		-	-		-	-		-	-			-	-	-1	43		-	-	-		-	-		-				-	-	-		-	-	-	-	-	-	-	-	-	-	-	-	-			-1							-	-1	-					-	-			-	-	-	-	-	-	-	-	-	-	-1			-	-		-	-	-	-	-	-	-			-	-									-	-			-	-		-	-	-			-1	-	-	-1						-	-		-	-1	-		-	-	-	-	-	-	-	-					-1		-	-	11	-	-1			-		-1	-1		6	-	-1	-	-1	-	-	-	-	-	-	-	-	-	-	-	-1	-1		-	46	69	-	-	-1	-1	-		115	-1	-1	-	-1	-1	-1	-	-	-1	10	-	-	-	6			1	-1	-	-	-	-	-	-	-	-	-	-	-		-		11	10	-1	37	3	-	-	-	-	-		-	2	-	-	-	-	-	1	4	2	2	-1	4	2	-	-	-	-1	-	-	-	-	-	-	-	-	-	-	-	-	-	-	-	-	-	-	-	-	-	-	-	-	-	-	-	-1	-	-	-	-	-	-	-	-	-	-	-	-	-	-	-	-	-	-1	-	-	-	-	-	-	-	-	-	-	-	-	-	-	-	-	-		-	-	-	-	-	-	-	-	-	-	-	-	-	-	-	-	-	-	-	-	-	-	-	-	-	-	-	-	-	-	-1	-	-	-	-	-	-	-	-	-	-	-	-	-	-	-	-	-	-	-	-	-	-	-	-	-	-	-	-	-	-	-	-	-	-	-	-	-	-	-	-	-	-	-	-	-	-	-	-	-	-	-	-	-	-	-	-	-	-	-	-	-	-	-	-	-	-	-	-	-	-	-	-	-	-	-	-	-	-	-	-	-	-	-	-	-	-	-	-	-	-	-	-	-	-	-	-	-	-	-	-	-	-	-	-	-	-	-	-	-	-	-	-	-	-	-	-	2	-	-	-	-	-	-	-	-	-	-	-	-	-	-	-	-1	-		-				-	-	-	-	-	-	-	-	-	-	-	-	-	-	-	-	-	-	-	-	-	-	-	-	-	-	-	-	-	-	-	-	-	-	-	-	-	-	-	-	-	-	-	-	-	-	17	-	2	4	-	-	-	-	-	-	-	-	-	-	-	-	-	-1	-	-	-	4	-	-		-1	74	3	-	92	-	-	-	-1	-	7	-	-	-	-	-	-	-	-	-	-	-	-	-	-	-	-	-	3	-	-	-				2	-	-	-	-	-	-	-	-	-	-	-	-	-	-	-	-			-	-		-	-	-	-	-	-	-	-	-	-	-	-	-	-	-	-	-	-	-	-	-	-	-	-	-	-	-	-	-	-	-	-	-	-	-	-	-	-	-	-	-	-	-	-	-	-	-	-	-	-	-	-	-	-	-	-	-	-	-	-	-	-	-	-	-	-	-	-	-	-	-	-	-1	-	-	-	-	-	-	-	-	-	-	-	-	-	-	-	-	-	-	-	-	-	-	-	-	-	-	-	-	-	-	-	-	-	-	-		42	-	-	-	-	-		-	-	-	-	-	-	-	-	-	-	-	-	-	-	-	-	-	-	-	-	-	-	-	-	-	-	25	-	-	-	-	-	-	-	-	-	-	-	-	-	-	-	-	-	-	-	-	-	-	-	-	-	-	-	-	-	-	-	-	-	-	-	-	-	-	-	-	-	-	-	-	-	-	-	250	-	-	-	-	-	-	-	-	-	-	-	-1	-	-	-	-1	-	-	-	-1	-	-1	-	-	-	-	-	-	2	4	-1	3	3	2	1	4	-1	-	-	-	-	-	-	-1	-	-	-		-	-	-	-	-	1	10	-1	-	-	-1	1	104	109	-	1	-	-	-	-	-	-	-	4	-	-	-		12	-	-	-	-	-	-	-	-	-								-		-	-	-	-			-					-	-	-	-	-	-	-	-	-	-	-	-	-	-	-	-	-	-	-	-	-	-	-	-	-		-	1	2	-	-	-	-	-	-	-	-	-	-	-	-	-	-	-	-	-	-	-	-	-	-	-	-	-	-	-	-	-	-	52	-1	134	1	6	5	16	2	21	-	-	-	-	52	1	4	1	1	1	1	1	3	1	1	1	3	1	1	1	1	1	1	1	1	1	1	1	1	-1	1	1	2	-	-	-	-	-	-1	-	9	1	-1	1	-	-	-	-	-	1	1	1	1	1	4	1	1	1	163	1	1	1	1	1	4	1	1	1	1	1	1	1	1	1	610	16	1	2	3	1	1	3534	1	1	1	1	3	2	1	1	1	1	1	1	1	1	2	1	132	1	1	1	10	3747	93	1	1	1	1	1	-		1	-	-	-	-	-	-	-	-	-	-	-	-	-	-	-	-	-	-	-	-	-	-	-	-	-	-	-	-	-	-	-	-	-	-1	7	2	-	-	-	-	-	-	-	-	-	-	-	-	-	-	-	-	-	-	-	-	-	-	-	-	-	-	-	-	-	-	-	-	-	-	-	-	-	-	-	-	-	-	-	-	-	-	-	-	-	-	-	-	-	-	-	-	-	-	-	-	-	-	-	-	-	-	-	-	-	-	-	-	-	-	-	-	-	-	2	-	-	-	-	-	-	-	-	-	-	-	-	-	-	-	-	-	-	-	-	-	-	-	-	-	-	-	-	29	-	-	-	-	-	-	-	-	-	-	-	-	-	-	-	-	-	-1	61	-	-	-	-	-	-	-1	281	-	-	-	-	-1	-1	-	-	-	-	-			-	-	-	-1	3	1	-	-	-	-	-	-	-	-	-	-	-	-	-	7	-	-	-	-	-	-	-	-	-	-	-	-	-	-	-	-	-	-	-	-	-	208	75	-	-1	-1	4	-	-	-	-	-	-	-	-	-	-	-	-	-	-	-	-	-	2	-	-		-	81	25	42	-1	-	-	-	5	-1	-1	-	-	-	-	-	9	-	-	-	-	3	-	-1	-	-	-	-	-	-	-	-	-	-	-	-1	-	-	-	2	-	-	-	1																							-										-	-	-	-	2	2	-	-	-	-	-	-	-	-	-	-	-	-	-	-	-	-	-	-	12	-	1	1	-1	1	1	1	1	1	1	-	-	-			1	1	1	1	1	1	1	1	1	1	1	1	1	1	1	203	-	-	-	-	-	-	-	-	-	-	-	-	-	-	-	-	-	-	-	-	-	-	-	-	-	-	1	1	1	1	1	1	1	1	1	1	21	373	-	-	-	-			-	-					-	-	-	-	-	-	-	-	-	-	-	-	-	-	-	-	-	-	-	1	1	1	1	-	-	-	-	-	-	-	-	-	-	-	1	1	1	1	11	1	1	396	23	1	1	1	12	11	1	1	1	1	1	1	1	315	651	460	1	1	386	11	1	1	1	16	20	1	1	1	1	414	8	1	1	1	1	1	1	1	1	1	9	1	1	1	1	10	1	1	1	1	11	1	1	1	1	1	1	1	1	1	1	1	11	25	1	1	1	1	1	1	1	1	1	1	1	1	1	1	1	1	11	11	1	25	1	11	1	1	1	25	1	604	1	11	1	1	1	566	1	1	1	1	1	1	1	1	1	1	1	5	1	27	11	1	1	1	1	1	1	1	1	24	1	1	1	1	1	1	1	1	1	1	1	214	1	1	1	1	11	25	1	1	1	1	1	1	1	1	1	1	1	10	22	11	1	1	1	1	1	1	1	5	1	6	1	3	1	1	1	7	11	1	1	1	1	326	29	1	1	28	11	1	10	1	7	1	1	1	1	1	1	1	1	1	27	1	1	1	1	1	1	1	1	11	1	12	1	133	1	1	11	1	11	1	1	1	1	1	1	11	1	26	1	1	1	1	1	1	26	11	1	1	1	1	1	1	1	6	1	1	1	1	1	7	1	1	1	1	9	146	9	1	1	1	8	1	1	1	1	1	1	1	9	1	6	1	90	1	1	10	68	-1	-	1	1	1	1	1	1	1	2622	1	1	1	1	245	1	1	1	1	1	1	1	1	1	1	13	1	1	1	1	11	1	21	26	11	-	-	-	3	3	4	4	4	5	3	3	-1	-1	-1	-	-	1	7	-1	23	7	-	-	-	38	23	16	3	2	-	3	3		-	-	-	3	3	18	1519	8	4	1	31	20	28	32	-1	-1	12	-	-	-	1	1	1	1	1	147	14	1	203	1	1	10	1	1	1	1	1	1	1	10	1	1	1	1	1	1	1	1	1	2350	1	1	11	1	1	1	1	1	1	31	1	1	1	1	1	436	1	1	11	1	1	1	1	1	1	1	1	1	1	1	1	1	1	1	1	5	1	5	682	5	1	1	1	1	1	1	1	1	1	1	540	1	1	1	1	1	1	1	1	7	1	1	1	1	11	6	1	1	1	1	1	1	1	1	1	1	1	1	11	8	5	1	1	1	11	1	1	1	1	1	1	1	10	1	1	1	1	1	1	1	1	1	549	1	1	1	1	10	1	1	1	1	1	1	1	1	1	1	1	26	1	8	1	1	1	1	1	1	1	1	1	11	1	1	10097	596	1	1	24	28	1	1	1	1	1	26	1	1	1	1	11	1	1	1	1	1	1	1	-1	-	-	-	-	-	-	-	-	-	1	280	1	1	9	1	1	1	1	1	1	1	1	11	1	1	1	470	1	1	1	1	1	1	1	-1	1	516	1	11	1	1	1	1	1	9	1	3	1	1	1	1	1	1	1	1	1	1	12	26	1	1	26	11	1	493	533	1	1	11	12	1	1	1	1	1	1	1	5	367	1	29	1	10	1	1	1	1	1	1	1	1	1	1	1	1	1	1	1	501	1	1	392	25	1	1	1	1	1	1	27	1	1	1	1	1	11	193	616	1	1	1	1	256	1	309	1	1	1	1	1	11	11	1	1	236	1	1	1	578	1	1	1	1	1	1	1	1	1	1	28	1	1	1	2	1	1	1	1	1	1	1	1	1	1	1	1	1	1	10	1	29	1	1	1	1	1	1	1	1	236	1	-1	-	7	1	26	1	1	1	1	1	612	1	1	1	1	1	1	1	1	1	1	1	1	1	1	1	1	1	1	1	1	7	1	1	8	1	1	1	1	1	1	1	1	1	11	1	386	1	1	1	1	1	1	1	1	11	1	1	1	11	1	1	1	567	1	1	1	439	1	1	1	1	1	1	1	1	1	1	11	1	1	1	1	1	1	28	1	1	1	1	28	1	1	1	11	1	1	1	1	492	1	1	1	1	11	28	1	1	1	1	1	1	1	1	1	1	1	6	1	1	1	87	1	1	11	1	1	1	11	1	1	1	1	1	163	1	1	1	1	1	1	1	1	5	11	1	1	1	1	1	1	1	1	1	1	28	10	12	1	1	1	1	1	11	6	1	1181	1	1	1	1	1	1	1	1	1	1	1	1	27	1	11	1	1	-1	-1	1	1	1	1	11	514	1	1	1	1	1	1	1	1	1	630	1	1	11	1	1	1	11	1	1	1	31	12	1	1	1	1	1	1	1	18	1	1	1	5	1	1	1	1	1	1	64	1	1	1	3	1	1	1	1	1	2	1	3	3	1	1	1	1	8	1	-1	-1	-1	1	1	1	1	349	1	1	11	1	25	1	1	1	1	12	1	1	1	1	1	1	1	1	1	1	1	1	1	1	1	1	1	1	1	1	1	1	1	1	1	1	1	1	1	1	25	1	1	1	1	1	1	13	1	1	1	1	1	1	1	1	1	1	1	1	11	11	1	1	9	1	11	1	1	1	1	1	1	8	1	1	1	1	1	1	1	1	1	1	1	11	1	1	1	11	1	1	1	1	1	1	1	1	1	1	1	1	1	1	1	1	1	1	1	1	1	1	1	1	1	1	1	433	853	1	1	1	1	12	1	1	1	1	1	1	1	1	1	1	1	1	11	11	1	1	1	1	1	1	1	490	1	1	19	1	1	1	1	1	2002	1	1	1	1	1	1	541	1	1	1	1	1	1	1	1	1	1	1	5	1	13	1	1	1	1	1	1	1	1	1	1	11	1	1	1	1	1	1	1	1	1	1	2	1	1	1	1	1	1	1	1	1	1	1	11	1	1	1	1	1	1	1	1	1	1	11	1	1	1	1	1	1	1	462	1	11	1	1	1	1	1	27	1	1	1	447	1	1	1	858	1	1	11	1	601	1	1	1	25	1	1	1	1	1	385	1	1	1	1	1	1	1	1	1	1	1	1	1	1	1	1	1	1	1	24	1	332	333	8	1	1	8	1	1	1	8	1	1	662	1	1	1	1	12	362	1	1	1	482	-1	1	1	1	325	1	11	4	1	585	1	1	1	23	1	12	1	1	1	1	1	1	11	11	1	1	1	1	1	1	1	1	1	1	11	11	1	493	487	1	1	1	1	1	1	12	1	1	1	1	11	1	1	9	1	104	1	1	1	1	1	1	1	27	25	1	1	1	28	1	1	11	1	1	1	1	1	1	1	609	1	1	1	1	1	1	1	1	1	1	1	11	1	1	1	1	1	1	533	1	1	1	1	11	1	1	693	1	1	1	11	1	1	1	24	1	1	1	1	1	1	1	1	1	1	1	1	1	1	1	1	1	1	1	11	1	1	1	1	1	11	2483	1	1	25	1	1	1	1	1	1	1	1	1	1	1	497	1	1	-1	-1	1	457	1	1023	625	1	1	1	1	1	11	28	1	437	1	1	1	1	1	1	1	1	1	1	1	1	1	1	1	1	1	11	1	22	1	1	11	1	1	1	1	12	1	1	1	2121	-	-	-	-	-1	1	1	1	1	1	1	1	597	11	11	11	1	1	1	1	1	1	1	1	1	1	1	1	1	1	6	1	11	1	1	1	1	1	1	1	1	1	1	1	1	1	1	24	1	1	22	1	1	1	1	1	1	6	1	1	1	1	10	1	1	1	1	1	11	1	1	1	1	1	1	1	1	1	1	1	1	388	1	1	12	1	1	1	1	1	1	1	1	1	1	1	1	1	1	1	1	1	1	12	1	1	1	1	1	1	1	28	1	1	1	1	1	1	1	1	1	1	1	1	1	1	1	1	24	1	1	1	1	1	1	1	1	1	1	1	1	1	1	1	5	1	1	11	1	1	1	1	1	1	1	1	363	1	1	1	1	457	1	1	1	1	1	1	11	1	1	1	1	1	1	1	1	1	563	1	1	1	1	1	1	1	513	1	1	1	1	1	1	1	1	1	1	1	1	1	1	1	1	590	1	1	1	1	11	12	1	1	1	1	1	1	425	1	1	1	1	9	1	1	1	1	1	1	1	1	1	1	1	1	1	1	20	1	1	1	1	1	4	1	1	1	1	1	1	1	1	1	1	1	1	1	1	1	1	1	1	1	1	1	295	1	1	1	1	1	1	1	1	991	1	11	1	1	27	1	1	11	1	1	1	1	1	1	11	1	1	1	1	1	1	27	1	336	1	1	1	1	1	3583	1	1	1	1	1	1	1	1	1	1	1	1	1	1	1	11	1	1	1	30	10	1	1	1	1	1	1	1	1	1	1	1	1	1	1	10	1	1	1	1	1	1	11	1	1	1	1	1	1	1	1	1	1	1	1	1	20	36	70	62	22	17	50	76	82	31	6	86	23	16	15	9	5	7	8	10	41	2	11	2	8	-	15	-1	-	-1	-1	-	-1	1	1	1	1	1	1	1	59	10	11	12	-	-	-	-1	7	7	2	1	1	1	1	1	17	1	1	1	1	1	1	24	1	22	1	269	1	1	1	5	1	1	1	1	1	1	1	1	1	10	1	1	26	1	1	1	1	1	1	1	1	1	1	1	1	1	1	1	1	1	352	1	1	1	1	1	1	1	1	11	1	1	10	1	1	1	5	1	1	1	1	1	1	1	1	1	1	1	1	1	1	1	43	1	1	1	1	1	1	1	1	1	1	1	1	1	1	1	1	1	397	1	1	1	1	1	1	1	1	1	1	1	1	1	1	1	1	1	12	1	683	672	1	11	1	1	1	10	1	1	1	1	1	1	1	1	1	1	1	1	1	1	1	9	1	1	1	1	1	6	1	1	317	556	1	1	1	1	530	1	638	1	1	1	1	1	11	1	1	1	1	1	1	1	-1	1	1	1	1	1	1	1	1	1	1	1	1	1	1	1	1	25	1	1	1	1	1	1	1	1	1	1	1	1	1	1	1	1	1	1	1	11	1	1	1	1	1	1	1	1	1	1	2	2	2	1	1	1	1	1	-1	6	1	1	1	1	1	1	1	12	1	1	10	40	1	1	1	1	1	1	1	1	1	1	1	1	1	1	1	1	11	1	1	1	1	26	1	1	1	1	1	1	1	1	1	1	1	1	1	11	1	1	1	1	1	11	1	1	1	27	1	285	1	1	1	1857	1	1	1	1	1	1	1	1	1	1	1	1	1	1	1	1	28	1	16	1	1	1	1	1	1	1	1	1	1	1	1	1	1	28	1	10	1	1	1	1	1	1	1	10	1	1	1	1	5	1	1	1	1	438	1	1	1	1	1	1	1	1	1	1	1	1	1	1	1	1	1	1	1	1	1	1	1	1	1	11	1	1	1	1	1	1	1	385	1	1	1	1	1	11	1	1	7	1	9	1	22	1	1	1	1	1	1	10	1	401	1	1	1	1	469	1	1	1	1	1	1	1	1	1	1	1	5	1	1	1	1	1	1	1	25	1	1	1	1	1	1	1	1	1	1	5	1	1	1	1	25	1	1	1	1	1	613	1	1	1	1	1	1	1	1	1	1	1	1	1	1	1	1	1	1	1	1	300	1	1	1	1	1	1	1	1	1	1	1	189	454	1	1	1	1	1	1	1	1	1	1	1	1	11	1	12	1	12	1	8	1	1	1	1	1	1	1	11	1	1	1	1	1	7	1	1	1	1	1	1	11	11	1	12	1	1	11	1	1	1	29	11	1	1	10	1	1	1	1	1	28	1	1	1	1	1	6	1	-1	1	-1	1	1	10	1	1	1	1	23	1	1	1	1	1	1	1	1	1	1	1	-1	1	1	1	-1	-1	1	-1	1	1	5	1	-1	1	1	1	1	-1	-1	-1	337	1	1	102	1	1	1	1	544	1	11	1	1	1	1	7	1	29	1	1	1	11	11	1	1	1	1	1	1	10	11	1	1	1	1	1	1	11	1	1	1	1	1	1	7	4	1	721	1	12	11	3	1	1	1	1	1	-1	1	1	1	1	1	1	9	2	1	1	1	1	1	1	3	1	1	1	14	1	1	-1	1	1	1	1	26	610	1	1	1	1	1	1	1	1	1	1	1	469	1	1	1	1	1	1	1	1	1	1	1	1	1	1	1	1	1	1	1	11	1	1	1	1	10	1	1	11	1	1	1	1	1	1	1	1	1	12	1	1	11	1	1	1	1	11	11	1	1	1	1	1	9	1	1	1	1	1	1	1	1	25	111	1	1	1	1	10	1	1	1	1	1	1	19	1	1	1	4	1	1	1	1	1	1	1	1	1	1	1	11	1	1	1	1	1	1	1	1	1	10	1	1	1	1	1	1	1	1	1	1	621	1	1	1	1	1	1	10	1	1	1	1	1	574	1	1	1	1	1	1	1	1	1	1	1	1	1	1	8	15	1	1	1	1	8	1	1	1	1	1	1	406	1	1	1	1	1	1	1	1	1	11	1	10	1	1	1	1	1	1	1	11	1	1	1	1	28	1	11	1	1	11	1	12	1	1	1	1	1	1	1	1	29	1	647	3144	1	1	1	1	1	1	11	1	1	1	1	1	1	2	1	1	1	1	1	1	11	1	629	1	11	1	12	1	1	1	1	13	1	879	1	1	1	1	18	1	1	1	1	1	1	1	1	1	1	1	1	1	32	1	1	1	1	1	1	1	1	1	1	1	1	1	8	11	11	1	1	1	1	1	1	1	1	1	1	1	1	1	18	1	1	11	1	1	1	1	1	1	1	432	11	1	1	1	1	1	1	11	11	1	1	1	1	1	1	1	1	29	1	1	20	1	16	10	24	1	1	1	10	1	1	1	1	1	1	1	11	1	1	28	1	1	1	1	1	1	1	24	1	1	1	11	1	1	1	1	1	1	1	1	1	1	1	1	11	1	1	1	11	1	1	1	1	6	501	1	1	9	1	1	1	1	1	1	1	1	1	1	29	284	1	450	1	1	1	1	1	1	1	1	1	1	1	1	1	1	1	1	1	1	1	1	1	1	1	-	-	-	-	-	-	-	-	881	-	-	-	-	-	-	-	-	-	-	-	-	-	-	-	-	-1	-	-	-	-	-	-	-	-	-	-	-	-	-	-	-	-	1	1	1	1	1	11	1	1	11	1	1	1	1	1	1	1	1	329	1	1	11	1	1	1	1	1	1	1	1	1	1	1	1	26	1	1	1	1	1	1	1	1	1	1	1	1	1	1	1	1	1	1	8	1	1	1	1	1	1	1	1	511	1	1	11	1	1	1	1	11	1	1	1	1	1	1	-1	1	9	1	1	1	1	1	1	1	1	1	1	1	1	1	1	1	1	1	28	1	1	1	1	1	1	1	1	1	1	1	1	1	1	1	1	10	1	1	1	1	1	1	1	1	10	1	7	1	1	1	1	508	1	12	-1	1	1	1	1	1	1	1	1	1	1	1	1	1	1	1	11	1	1	1	1	1	1	1	11	1	1	1	1	1	19	1	1	1	1	5	419	1	1	1	1	1	1	1	1	1	1	11	1	1	1	1	1	1	4	1	1	1	1	1	1	1	1	1	1	1	1	1	1	1	1	1	1	1	1	1	1	1	1	1	1	1	1	1	1	1	2	1	1	1	1	1	1	1	1	1	1	1	1	11	1	1	1	1	11	503	281	1	1	1	1	1	1	1	1	386	1	397	1	1	1	1	1	1	1	1	1	1	1	1	1	1	1	1	431	1	1	1	1	1	1	1	26	106	1	1	1	1	1	11	1	1	1	1	1	1	1	1	1	1	1	1	318	1	1	1	1	1	1	1	1	12	1	1	11	1	1	1	1	1	1	1	315	1	1	1	11	1	1	1	1	1	1	1	1	26	1	1	1	1	1	1	1	1	1	1	1	1	617	1	1	1	1	29	1	1	1	1	1	1	11	1	1	1	10	1	11	22	1	1	1	9	1	1	1	11	1	173	1	1	1	1	1	1	1	28	1	1	1	1	1	1	1	1	1	1	10	1	1	1	1	1	1	1	1	6	1	1	1	1	1	638	1	1	1	1	1	1	1	1	1	1	12	1	1	1	5	1	1	10	1	1	1	1	1	1	1	1	19	1	1	1	1	1	10	1	1	1	11	1	1	560	1	7	1	1	234	1	27	1	1	1	1	1	1	454	1	1	1	11	1	1	479	1	1	1	1	1	1	1	1	1	1	1	11	1	409	1	1	1	1	1	1	1	11	1	1	1	1	1	11	1	1	1	1	1	1	1	1	1	1	11	1	1	11	1	1	1	1	570	1	1	1	1	5403	1	1	1	1	1	21	1	1	28	1	1	3260	1	1	1	1	1	264	1	1	1	1	11	11	1	1	1	1	1	1	1	1	17	1	1	1	1	1	1	1	493	1	1	1	4204	1	1	1	11	-1	924	1	1	1	11	1	1	1	1	1	1	1	1	221	1	1	1	1	1	1	1	1	1	1	11	1	1	1	1	553	1	2	27	1	1	1	1	1	1	1	10	1	1	1	1	1	1	1	1	1	1	1	11	1	1	1	1	1	1	1	1	1	1	1	1	1	1	1	26	1	1	1	1	1	1	1	1	1	1973	1	1	1	1	1	1	1	1	1	1	1	12	1	1	1	1	1	1	1	1	1	1	1	1	1	11	1	1	11	1	1	1	1	1	1	1	1	1	1	1	1	12	1	1	1	11	2	1	1	1	1	1	1	1	1	1	1	1	12	1	1	1	1	1	1	1	1	15	1	1	1	10	1	1	11	1	10	27	1	1	1	1	1	1	1	5152	1	1	2	1	1	1	1	1	1	1	1	1	1	1	1	1	1	12	1	1	1	1	1	27	1	1	1	1	1	1	1	1	1	1	1	1	27	1	250	1	1	1	1	1	1	1	11	1	386	1	1	1	1	1	1	1	1	231	1	1	1	10	1	1	1	1	1	1141	1	1	1	1	8	1	1	1	212	1	1	1	1	1	1	1	1	517	1	1	1	1	1	1	1	1	621	1	1	1	1	1	1	1	1	1	1	1	1	1	1	1	14	1	1	1	1	1	1	1	1	1	1	1	1	1	1	1	1	1	1	1	1	1	1	1	1011	1	1	1	1	1	1	26	1	1	1	5	60	1	1	1	1	1	1	1	1	11	1	1	1	1	1	1	1	1	11	1	1	1	1	1	1	1	1	420	1	1	1	1	1	1	1	1	1	1	1	1	5	1	1	1	11	7	1	1	1	1	1	1	1	1	1	1	1	1	27	1	28	1	1	1	1	1	1	1	1	1	12	1	1	1	1	1	1	1	1	5	24	1	1	11	1	1	1	1	11	30	1	1	1	1	12	1	1	471	1	1	1	1	1	1	1	1	1	1	1	1	1	1	1	12	1	529	1	26	1	1	1	1	1	1	1	1	1	11	1	1	1	11	1	12	1	1	1	4063	1	1	11	1	1	1	1	1	1	1	1	1	1	1	1	1	566	1	1	1	1	431	1	1	1	1	1	1	1	1	1	1	11	10	1	1	1	1	1	1	1	1	1	1	1	1	1	1	22	1	1	10	1	1	11	1	587	1	1	1	152	1	1	1	1	1	1	1	1	1	1	11	1	1	1	1	1	1	1	1	1	1	1	5	1	1	1	23	1	1	1	5	1	1	1	1	1	1	1	1	1	8	1	1	1	4	153	1	1	1	1	1	1	1	4	1	182	1	8	1	1	1	1	1	1	1	1	1	1	1	1	27	1	1	1	1	1	12	1	1	1	1	1	1	1	1	1	1	1	1	201	1	1	1	1	1	1	1	1	1	1	11	1	1	1	1	11	1	1	1	1	1	1	1	1	4	8	1	1	1	1	1	1	1	1	11	1	1	1	1	1	1	1	1	1	1	1	1	1	1	564	1	1	18	1	1	5	1	1	1	1	1	1	5	1	1	1	5	15	18	1	1	1	1	1	1	1	1	1	1	11	1	1	1	1	1	561	1	1	1	1	1	1	1	1	1	11	1	254	9	112	1	1	1	1	553	1	5	1	1	11	1	1	1	1	1	1	1	1	590	1	1	1	1	1	1	-	-	-	-	-	-	-	-	-	-	1	-	-	-	-	-	-	4	141	-	-	-	-	-	-	-	-	-	-	-	-	29	-	-1	-	-	-	-	-	4	-	-	-	-	-	-	-	-	-	-	-	-	-	-	-	-	-	-	-	-	37	-	-	-	-	-	-	-	-	-	-	-	10	-	-	-		-	-	-	-1	-1	-	11	2		-	-	-		-		-	-	138	10	-	-	-	-	-			-	-	-	-	3	-													-				-	-	-	-	-	-	-	-	-	-	-	-	-	-	-	-	-	-	-	-	-	-	-	-	-	-	-	-	-	-	-	-	-	-	-	-	-	-	-	-	-	5	-		-	-1	-	Swine	-	-	-	-	-	-	-	-	-	-	-	-	-	-	-	-	-	-	-	-	-	-	-	-	-	-	-	-	-	-	-	-	-	-	-	-	-	-	-	-	-	-	-	-	-	-	-	-	-	-			-	-	-	-	-	-	-	-	-	-																		-	-	-	-	-	-	-	-	-	-	-	-	-	-	-	-	-	-	-	-	-	-	-	-	-	-	-	-	-	-	-	-	-	-	-	-	-	-	-	-	-			-	-	-	-	-																																																-	-	-	-	-	-	-	-		-		-	-	-	-	-	-	-	-	-	-			-	-	-	-	-	-	-		-	-	-	-	-			-	-	-	-	-	-	-				-	-	-	-		-		-	-	-				-		-	-	-	-	-								-		-		-	-	-	-	-										-	-	-										-	-						-	-	-	-										-			-		-				-				-			-	-	-	-	-	-	-		-	-	-	-			-			-	-	-	-	-	-	-	-	-	-	-	-												-				-			-				-	-	-	-	-	-	-	-	-		-		-		-	-	-	-	-	-			-			-	-	-	-		-	-			-	-	-																															-	-										-					-		-	-			-	-	-	-	-	-	-		-			-		-		-	-	-			-			-	-	-																																	-		-	-	-	-	-	-	-	-	-	-							-																	-	-	-	-		-	-	-		-		-	-	-	-	-	-	-	-	-	-	-	-	-	-	-	-	-	-	-	-	-	-	-												-																																						-			-	-			-			-	-	-	-	-	-	-	-	-	-	-	-	-	-	-	-	-	-	-	-	-	-			-	-	-	-	-	-	-	-	-	-	-	-	-	-	-	-	-	-	-	-		-	-										-		-	-		-	-	-	-		-	-		-	-	-	-	-	-		-	-		-	-	-	-	-		-		-	-	-	-	-	-	-	-	-	-	-	-	-	-	-	-	-	-	-	-	-	-	-	-	-	-	-	-	-	-					-			-	-		-																														-		-	-		-	-	-	-	-	-	-	-	-	-	-	-	-	-	-	-	-	-	-	-	-	-	-	-	-	-	-	-	-	-	-	-	-	-	-	-	-	-	-	-	-	-	-	-	-	-	-	-	-	-	-	-	-	-	-	-	-	-	-	-	-	-	-	-	-	-	-	-	-	-	-	-	-	-	-	-	-	-	-	-	-	-	-	-	-	-	-	-	-	-	-	-	-	-	-	-	-	-	-	-	-	-	-	-	-	-	-	-	-	-	-	-	-	-	-	-	-	-	-	-	-	-	-	-	-	-	-	-	-	-	-	-	-	-	-	-	-	-	-	-	-	-	-	-	-	-	-	-	-	-	-	-	-	-	-	-	-	-	-	-	-	-	-	-	-	-	-	-	-	-	-	-	-	-	-	-	-	-	-	-	-	-	-	-	-	-	-	-	-	-	-	-	-	-	-	-	-	-	-	-	-	-	-	-	-	-	-	-	-	-	-	-	-	-	-	-	-	-	-	-	-	-	-	-	-	-	-	-	-	-	-	-	-	-	-	-	-	-	-	-	-	-	-	-	-	-	-	-	-	-	-	-	-	-	-	-	-	-	-	-	-	-	-	-	-	-	-	-	-	-	-	-	-	-	-	-	-	-	-	-	-	-	-	-	-	-	-	-	-	-	-	-	-	-	-	-	-	-	-	-	-	-	-	-	-	-	-	-	-	-	-	-	-	-	-	-	-	-	-	-	-	-	7	4	-	-	-	-	-	-	-	-	-	-	-	-	-	-	-	-	-	-	-	-	-	-	-	-	-	-	-	-	-	-	-	-	-	-	-	-	-	-	-	-	-	-	-	-	-	-	-	-	-	-	-	-	-	-	-	-	-	-	-	-	-	-	-	-	-	-	-	-	-	-	-	-	-	-	-	-	-	-	-	-	-	-	-	-	-	-	-	-	-	-	-	-	-	-	-	-	-	-	-	-1	-	-	-	-	-	-	-	-	-	-	-	-	-	-	-	-	-	-	-	-	-	-	-	-	-	-	-	-	-	-	-	-	-	-	-	-	-	-	-																																																																																																																																																																																																																																																																																																																																																																																																																																																																																																																																																																																																																																																																																																																																																																																																																																																																																																																																																																																																																																																																																																																																																																				1,4,[5],12:i:1,2	2426614677.0	0.0212121212121212	330	2018-SEQ-0599	323	enterica	/content/drive/MyDrive/Salmonella_typhimurium_NA/sistr_input_fasta/SAL_AD6263AA_AS.fasta	SAL_AD6263AA_AS	i	1.2	1,4,[5],12	INFO: Number of cgMLST330 loci found (n=330)	PASS	B	Typhimurium	Typhimurium|Lagos	Typhimurium
SAL_ED0678AA	SENASICA_Sa_DZ01	SAL_PE8383AA_AS	SAL_ED0678AA	213	790618	1			SRR36229105;ILLUMINA;Paired;;SRX31264718;;;SRA	Livestock	Swine	Sus scrofa domestica; Pork (cecal content)	2024	6.0	17.0		North America	Mexico							Typhimurium	I			SENASICA			PRJNA480281	SRP153090	SAMN53392590	SRS27242640	2025-11-29	2025-11-28			10	7	12	9	70	9	2	1	-1	-	-	-	-	-		-	-			-						-		-				-		-	-	-	-	-	-	-	-	-		-	-	-	-	-	-	-	-	-	-	-		-	-	-	-																	-	-			-	-		-	-	-	-1										-1	-	-	-	-	-	-	-	-	1	1	1	-1	3	1	1	2	1	24	3	1	1	1	2	-	-	-	-	-	-	-	-	-	-	-	-	-	-	-	-	-	-	-	-	-	-	-	-	-	-	-	-	-	-	-	-	-	-	-	-		-	-	-	-	-	-	-	-	-	-	-	-	-	-	-					-		-	-	-	-	-	-	-	-1	-	-	-1	5	-	-	-1	-1	-1	-	-	-	-		-	-	-	-	-	-	-	4	-	-1	-	-	-	-	-	-	-	-		-	-	-	-	-	-		-1	-	-	-	-	-	-	-1	-	-	-1	-	-	-	-	-	-	-	-	-		-	-		8	-	-1	-	-	15	7	2	-1		-		-	3	-	-	-	-	-	-	-	-1	-	-	-	-	-	-	-	-	-	-	-	-	-	-	-	-	-	-	-	-	-	-	-	-	-	-	-	-	-	-	-	-	-	-	-	-	-	-	-	-	-	-	-	-	-	-	-1	-	-	-	-	-	-	-	-	-	-	-	-	-	-	-	-	-	-	-	-	-	-	674				-	-	-	-	-	-	-	-		-	-	-1	-	-	-	-	-	-	-	-	-	-	-	-	-	-	-	-	-	-	-	-	1	1	1	1	1	1	1	1	1	-	-	-	-	-	-	-	-	-	-	-	-	-	-	-	-	-	-	-	-	-	-	-	-	-	-	-	-	-	-	-	-	-	-	-	-	-	-	-	-	-	-	-	-	-	-	-	-	-	-	-	-	-	-	-	-		-	-	-1	-			-	-	-	-	-				-	3	3				-1	1	-	-	-	-	-	-	-	-1	-	-	2	-	-	-	4	-	-	-	-	-	-	-	-	-	-	-	-	-	-		-	-	-	-	-	-	-	-	4	2	140	3	3	2	2	13	2	3	7	3	3	3	3	2	4	2	3	2	2	3	3	2	128	3	4	3	3	2	2	3	2	3	2	4	1	3	2	2	3	2	2	-	2	7	3	-	-	-	-	2	2	-1	2	2	2	3	-	-	-	-	-	-	-	-	-	-	-	-	-	-	-	-	-	-	-	-	-	-	-	-	-	-	-	-	-	-	-	-	-	-	-	-	-	-	-	-	-	-	-	-	-	-	-	-	-	-	-	-	-	-	-	-	-	-	-	-	-	-	-	-	-	-	-	-	-	-	-	-	-	-	-	-	-1	1	-	-	-	2	3	3	-	2	1	2	2	3	2	3	2	-	-	-	-	2	-	-	2	2	2	-1	2	3	-	2	-1	-	2	2	2	-	-	3	2	2	3	2	2	2	4	4	3	4	1	4	2	4	4	2	4	2	4	2	2	2	2	4	3	3	3	4	2	1	2	2	2	2	-	-	4	-	-	-	-	-	-	-	-	-	-	-	-	-	-	-	-	-	-	-	-	-	-	-	-	-	-	-	-	-	-	-	-	-	-	-	-	-	-	-	-	-	-	-	-	-	-	-	-	-	-	-	-	-	-	-	-	-	-	3	-	-	-	93	3	-	-	-1		-	-	-	-	-	-	-	-1	-	-	7	101		-	-	-	-1	-	-	-	-	-	-	-	-	3	2	-1	-	-	-	-	-	-	-	-	-	-	-	-	-	-	-	-	-	-	-	-	-	-	-	-	-	-	-	-	-	-	-	-	-	-	-	-	-	-	-	-	-	-	-	-	-	-	-	-	-	-	-	-	-	-	-	-	-	-	-	-	-	-	-	-	-	-	-	-1	-	-	-	-	-	-	-	-	-	-	-	-	-	-	-	-				-																																																																				-																									1	-	-	-	-	-	-	-	-	-	-	-	-	-	-	-	-	-	-	-1		-	-1	-	-		-	-	-	-	-	-	-	-			-	-	-1	-	-1	-1	-	-	-	-	-	-	-	-	-	-	-	-	-	-	-	-	-	-	-	-	-	-	-	-	-	-	-	-	-	62	-	-1	-	-	-	-	-	-1	-	-	143	-1	-1		-	-	-	-	-	-	-	-	-	-	-	-	-	-	-	-		-	-	-	-	-	-	-	-	-	-	-	-	-	-	-	-	-	-	-	-	-	-	-	-	-	-1	-	-		-1			-			-1	-	-	-		71	4	-1	5	5	-	-		-1	-	-	-		-		-		-	-	-	-		-1	-1	-1	-1	-	-	-	-	-	-	-	-	-	-	-	-	-		-	-	-	-		-	-	-	-1	-	-	-1	-	-	-	-	-	-	-	-	-	-	-	-1	-1	-1	-1	-	-	-	-1	-	-1		-	-	-	-	-	2	-	-	-	-	-	-	-	-	-	-	-				-	-	-	-	-1	-1		-	-	-		-1	-	-		-	-	-	-	-			-	-											-	-	-	-							-1	-	-	-1	-	-	-1	-1	-	-	-1	-	-	-1	-1	-1	-	-1	-	-		-1	53	-	-1	-		-	-	-	8	-	-1						-1	-	-1	-1			-	9	-1		-1	-			-	-				-1	-	-	-	-	-	-	-	-	-	-	-	-	-	-	-	-1	-1			-	-	-1	-1	-	-	1		-		-		-	-	-	-	-	-		-	-	-	-1	-		-1	-				-			-	-1	-1	-	-1	-	-	-	-	-	-1	-			-		-	-	-	-	-	-	-	-	-	-	-	-	-	-	-	-	-	-	-	-	-	-	-	-	-	-	-	-	-	-	-	-	-	-	-	-	-	-	-	-	-	-	-	-	-	-	-	-	-	-	-	-	-			-	-	-			-	-	-	-1	-			-	-		-1	-	2	-1		-1									-																						-		-	-	-1																	-						-	-	-	-	-	-	-	7							-	-	-	-	-	-	-	-	-	-	-	-	-	-	-	-	-	1	1	1	4	1	12	2	3	7	6	4	126	1	50	24	40	9	48	1	1	1	1	3	7		-	-			-	-	-	-1		-	-	-	-	-		-	-																																																-			-	-	-	-	-1			-	-	-	-	-	-	-	-	-	-	-	-	-	-	-	-	-	-	-	-	-	-	-	-	-	-	-	-	-	-	-	-	-	-	-1	-	-	-	-	-	-		-	-	-		-		-	-	-	-	-	-	-	-	-	-	-	-	-	-	-	-	-	-	-	-	-	-	-	-	-	-	-	-	-	-	-	-	-	-	-	-	-	-	-	-	-	-	-	-	-	-	-	-	-	-	-	-	-	-	-	-	-	-	-	-	-	-	-	-	-	-	-	-	-	-	-	-	-	-	-	-	-	-	-	-	-	-	-	-	-	-	-	-	-	-	-	-	-	-	-	-	-	-	-	-	-	-	-	-	-	-	-	-	-	-	-	-	-	-	-	-	-	-	-	-	-	-	-	-	-	-	-	-	-	-	-	-	-	-	-	-	-	-	-1	-1	-	-	-	-	-	-	-	-	-	-	-		-	-	-	-	-	-	-	-			-	-	-	-	-	-	-	-	-	-		-1	-	-	-			-	-		-	-1	-		-1			-					-	-			-	-	-	-	-	-	-	-		-	-	-		-	-		-	-	-	-	-	-	-	-	-		-	-	-	-	-	-	-	-	-	-	-	-	-	-	-	-	-	-	-	-	-	-	5		-			-	-	-	-	-	-	-	-	-	-	-	-	-	-	-	-	-	10			-	-		-	-	-	-	-	-	-	-	-	-				-			-1			-	-			-	-		-	-	-	-	-	-	-	-	-	-	-		-	-	-				-	-	-		-	-		-	-	-	-	-											-	-	-	-	-	-	-	-	-	-	-	-	-			5		-				-							-																						-1	-		-	-	-	-	-		-	-			-	-											99		-				-	-		-																														-		-	-			-	-	-	-	-	-	-	-	-	-	-	-	-	-	-	-	-	-	-	-	-	-	-	-	-	-	-	-	-	-	-	-	-	-	-	-	-	-	-	-	-	-	-	-	-	-	-	-	-	-	-1		-	-	-1	-	-						-				-1	-	-	-	-1	-	-	-	-	-	-1	-	-	-1		-	-	-	-				-	-	-	-	-	-	-		-		-								-					-	-						-	-			-	-	-	-	-	-	-		-	-	-	-	-	-	-	-	-	-	-	-	-	-	-	-	-	-	-	-	-	-	-	-	-	-	-	-	-	-	-	-	-			-	-	-	-	-				-	-	-	-	-			-	-	-	-	-	-	-	-					-	-	-	-	-	-			-		-	-	-						-			-	-	-1	-	-			-	-	-	-	-	-				-	-	-	-	-		-		-							-	-	-1	-	-	-	-		-	-	-	-	21	19	3				-		-	-		-	-		-	-			-	-	-	43		-	-	-		-	-		-				-	-	-		-	-	-	-	-	-	-	-	-	-	-	-	-			-							-	-	-					-	-			-	-	-	-	-	-	-	-	-	-	-1			-	-		-	-	-	-	-	-	-			-	-									-	-			-	-		-	-	-			-	-	-	-1						-	-		-	-1	-		-	-	-1	2	2	-	-	-					-1		-	-	11	-	-1			-		-1	-1		6	-	-1	-	-	-1	-	-	-	2	1	1	-	-	-	-	-1	-1		-1	-	-	-	-	-1	-1	-		115	-1	-1	-	-1	-	-1	-	-	-1	10	-	-	-	6			1	-1	-	-	-	-	-	-	4	1	-	-	-		-		11	10	-1	-	3	-	-	-	-	-		-	-	2	-	-	-	-	-	-	-	-	-	-	-	-	-	-1	-	-	-	-	-	-	1	-	-	-1	-	-	-	-	-	-	-	-	-	-	-	-	-	-	-	-	-	-	-	-	-	-	-	-	-	-	-	-	-	-	-	-	-	-	-	-	-	-	-	-	-	-	-	-	-	-	-	-	-1	-	-	-	-	-		-	-	-	-	-	-	-	-	-	-	-	-	-	-	-	-	-	-	-	-	-	-	-	-	-	-	-	-1	26	29	-	-	-	-	-	-	-	-	-	-	-	-	-	-	-	-	-	-	-	-	-	-	-	-	-	-	-	-	-	-	-	-	-	-	-	-	-	-	-	-	-	-	-	-	-	-	-	-	-	-	-	-	-	-	-	-	-	-	-	-	-	-	-	-	-	-	-	-	-	-	-	-	-	-	-	-	-	-	-	-	-	-	-	-	-	-	-	-	-	-	-	-	-	-	-	-	-	-	-	-	-	-	-	-	-	-	-	-	-	-	-	-	-	-	-	-	-	-	-	-	-	-	-	-	-	-	2	1	1	4	-	-	-	-	-		-				-	-	-	-	-	-	-	-	-	-	-	-	-	-	-	-	-	-	2	-	-	-	-	-	-	-	-	-	-	-	-	-	-	-	-	-	-	-	-	-	-	-	-	-	-1	-	2	-	2	4	1	1	-	-	-	-	-	-	-	-	-	-	-	-	-	-1	-	-	-	-		-1	-	3	-	-	-	-	-	-	-	7	-	-	-	-	-	-	-	-	-	-	-	-	-	-	-	-	-	-	-	-	-				-	-	-	-	-	-	-	-	-	-	-	-	-	-	-	-	-			-	-		-	-	-	-	-	-	-	-	-	-	-	-	-	-	-	-	-	-	-	-	-	-	-	-	-	-	-	-	-	-	-	-	-	-	-	-	-	-	-	-	-	-	-	-	-	-	-	-	-	-	-	-	-	-	-	-	-	-	-	-	-	-	-	-	-	-	-	-	19	-	1	-	-	-	-	-	-	-	-	-	-	-	-	-	-	-	-	-	-	-	-	-	-	-	-	-	-	-	-	-	-	-	-	-	-	-	-	-		-	-	-	-	-	-		-	-	-	-	-	-	-	-	-	-	-	-	-	-	-	-	-	-	-	-	-	-	-	-	-	-	467	-	-	-	-	-	-	-	-	-	-	-	-	-	-	-	-	-	-	-	-	-	-	-	-	-	-	-	-	-	-	-	-	-	-	-	-	-	-	-	-	-	-	-	-	-	-	-	-	-	-	3	2	-	-	-	-1	-1	-	-	6	-	-	-	-1	-	-	-	-	-	-	-	-	-	-	-	1	-	-	-	-	-	-	1	4	-1	-	-	-	-	-	-	-1	-	-	-		-	-	-	-	-	1	10	-1	-	-	-1	-	-	-	-	1	-	-	-	-	-	-	-	-	-	-	-		12	8	-	-	-	-	101	1	-	-								-		-	-	-	-			-					-	-	-	-	-	-	-	-	-	-	-	-	-	-	-	-	-	-	-	-	-	-	-	-	-		-	-	-	-	-	-	-	-	-	-	-	-	-	-	-	-	-	-	-	-	-	-	-	-	-	-	-	-	-	-	-	-	-	-	-	-	-	-	-	-	-	-	-	-	-	-	-	-	-	-	-	-	-	-	-	-	-	-	-	-	-	-	-	-	-	-	-	-	-	-	-	-	-	-	-	-1	1	1	1	1	-	-	-	-	-	-	-	-	389	-1	1	-	-	-	-	-	-	-	-	-	-	-	-	-	-	-	-	-	-	-	-	-	-	-	-	-	-	-	-	-	-	-	-	-	-	-	-	-	-	-	-	-	-	-	-	-	-	-	-	-	-	-	-	-	-	-	-	-	-	-	-	-	-		1	-	-	-	-	-	-	-	-	-	-	-	-	-	-	-	-	-	-	-	-	-	-	-	-	-	-	-	-	-	-	-	-	-1	2	12	1	-	-	-	-	-	-	-	-	-	-	-	-	-	-	-	-	-	-	-	-	-	-	-	-	-	-	-	-	-	-	-	-	-	-	-	-	-	-	-	-	-	-	-	-	-	-	-	-	-	-	-	-	-	-	-	-	-	-	-	-	-	-	-	-	-	-	-	-	-	-	-	-	-	-	-	-	-	-	-	-	-	-	-	-	-	-	-	-	-	-	-	-	-	-	-	-	-	-	-	-	-	-	-	-	-	-	-	4	-	-	-	-	-	-	-	-	-	-	-	-	-	-	-	-	-	-1	-	-	-	-	-	-	-	-1	281	-	-	-	-	-	-1	-	-	-	-	-			-	-	-	-1	2	4	-	-	-	-	-	-	-	-	2	-	-	6	4	3	-	-	-	-	-	-	-	-	-	-	-	-	-	-	-	-	-	-	-	-	-	-	-	-	-1	-1	4	-	-	-	-	-	-	-	-	-	-	-	-	-	-	-	-	-	-	-	-		-	-	-	-	-	-	-	-	5	-1	-	-	-	-	-	-	9	-	-	-	-	-	-	-1	-	-	-	-	-	-	-	-	-	-	-	-	-	-	-	-	-	-	-	1																							-										-	-	-	-	2	2	-1	-	-	-	-	-	-	-	-	-	-	-	-	-	-	-	-	-	12	541	1	1	-1	1	2	1	691	-	-	-	-	-			1	1	1	1	1	1	11	1	1	1	1	1	6154	1	1	1	-	-	-	-	-	-	-	-	-	-	-	-	-	-	-	-	-	-	-	-	-	-	-	-	-	-	1	1	1	1	1	1	1	1	1	1	1	1	-	-	-	-			-	-					-	-	-	-	-	-	-	-	-	-	-	-	-	-	-	-	-	-	1	-	-1	2	1	-	-	-	-	-	-	-	-	-	-	-	1	1	1	1	11	1	1	1	1	1	1	1	12	11	1	1	1	1	1	1	1	1	1	1	1	1	1	11	1	1	1	1	4570	1	1	1	1	1	8	654	1	800	1	1	1	2684	1	1	1	1	1	1	1	10	1	1	1	1	11	1	1	1	1	1	1	1	1	1	1	1	11	1	1	1	1	1	1	1	1	1	1	1	1	1	1	1	1	1	11	11	1	1	1	11	1	1	1	1	1	1	1	11	1	1	1	1	1	1	1078	1	1	1	1	1	1	1	1	5	1	1	11	735	1	1	1	1	1	1	1	1	1	1	1	1	1	1	1	1	1	1	1	1	1	1	1	1	11	25	1	1	1	1	1	1	1058	2	1	1	726	10	1	11	1	1	1	1	1	1	1	5	1	6	1	3	1	1	1	7	11	1	1	1	1	1	11	1095	1	1	11	1	10	1	7	1	1	1	1	1	1	1	1	1	1	1	1	1	1	1	1	1	1	11	1	12	1	1	1	1	11	1	11	1	1	1	1	1	1	11	1	12	1	1	1	1	1	1	1	11	1	1	1	1	1	1	1	6	1	9	1	1	1	7	1	1	1	1	9	9	9	1	470	1	8	1	1	1	1	1	8	1	9	1	204	23	1	1	7	363	1	-1	-	1	1	1	1	1	13	1	1	1	1	1	1	1	1	11	1	1	1	1	1	1	1	1	13	1	1	1	1	11	1	3	9	5	-	-	-	3	3	4	1159	7	9	7	-1	-1	-1	-1	5	2	1	1	-1	17	-	-	-	4	10	7	2	3	2	-	3	3		-	-	-	3	6	9	10	120	4	5	9	8	4	171	205	-	4	-	-	-	1	1	1	1	1	1	1	1	1	1	1	10	10	1	1	1	1	1	1	10	1	1	1	784	1	1	1	1	1	1	-1	1	11	1	1	1	1	1	1	1	1	1	1	1	1	1	1	1	11	1	1	1	1	1	1	1	1	1	1	1	1	1	1	1	1	5	1	5	1	5	1	1	1	1	1	1	1441	1	1	1	1	1	1	8	1	1	1	1	1	7	1	1	1	1	11	6	1	1	1	1	1	1	1	1	1	1	1	1	11	8	234	1	1	1	11	283	1	1	1	1	1	1	10	1	1	1	1	1	1	1	1	1	37	1	1	1	1	10	1	1	1	1	1	1	1	1	1	1	1	26	1	1	1	1	1	1	1	1	1	1	1	11	1	1	1	12	1	1	1	1	1	1543	1	1	1	1	1	1	1	1	11	1	1	1	1	1	1	1	1	1	1	1	1	3505	8	1	1	1	1	1	1	1	277	1	1	745	1	1	1	1	1	11	1	1	1	1	1	1	1	1	1	1	1	-1	1	1	1	11	1	1	1	1	1	1	1947	3	1	3	1	1	1	1	1	1	1	1	12	1	1	39	26	11	35	9	767	1	1	11	12	1	1	1	1	1	1	1	10	1	1	29	1	10	1	1	1	811	1	1	769	1	1	5479	1	1	1	1	1	1	29	1	1	1	1	1	1	1	1	1	1	1	1	1	1	1	11	1	948	1	1	756	1	1	1	1	1	1	1	1	1	11	11	1	1	1	1	1	1	1	1	1	883	1	1	1	1	1	1	1	1	1	1	1	2	1	1	1	1	1	1	1	1	1	1	1	1	1	1	10	1	11	1	1	1	1	1	1	1	1	1	1	1	1	7	1	1	1	1	1	1	1	1	1	1	1	1	11	1	1	1	1	1	1	1	1	1	1	1	1	1	1	1	7	-1	1	8	1	1	1	635	1	1	1	1	1	11	1	744	1	1	1	1	1	1	1	1	11	1	1	1	11	1	1	1	1	1	1	1	1	1	1	1	1	1	1	1	8	1	1	11	1	1	1	1	1	1	1	1	1	1	1	1	1551	1	10	11	1	10	1	1	11	1	1	1	1	11	1	595	1	759	1	1	1	1	1	1	1	1	6	1	1	1	1	1	1	11	1	1	1	11	1	1	35	1	1	1	1	1	1	1	1	1	1	1	5	11	1	1	1	1	1	1	1	1	1	1	1	10	12	1	11	1	1	1	11	6	1	1	1	1	1	1	1	1	1	1	1	1	1	689	9	1	11	11	1	-1	-1	1	1	1	1	11	1	1	1	1	3366	1	1	1	1	1	1	1	1	11	1	1	1	11	1	1	1	1165	12	1	1	1	1	1	1	3018	1	1	3	1	-1	-	4	3	-1	-	-1	-	1	1	-1	-	-	-	-	-	-	-	-	-	-	-	4	1	1	1	3	203	6	1	1	2	1	1	1	1	1	11	1	1	1	1	1	1	12	1	1	1	1	1	1	919	1	1	1	1	902	1	1	1	1	1	1	1	1	1	1	1	1	1	1	1	1	1	1	1	1	1	1	1	1	1	1	1	1	1	970	11	1	12	1	1	1	1	1	11	11	1	1	818	1	11	1	26	2351	1	1	1	8	1	1	1	1	1	1	1	1	1	1	1	11	1	1	1	11	1	1	1	1	1	1	1	1	1	1	1	1	1	484	1	1	1	1	11	1	1	1	1	1	1	1	1	1	1	1	1	289	1	12	1	1	1	1	1	1	1	1	1	1	1	1	11	11	1	1	1	1	1	1	1	11	1	1	1	1	1	1	1	1	1	1	1	1	1	1	1	1	1	1	1	1	1	1	1	1	1	1	10	5	1	1	1	1	1	1	1	1	1	1	1	1	11	1	1	1	1	1	1	1	1	1	1	2	1	1	1	1	1	1	1	1	1	1	1	11	1	1	1	1	1	1	1	1	1	1	11	1	1	1	1	1	1	5	1	1	11	1	1	1	1	1	1	1	1	1	1	1	1	220	12	1	1	11	1	12	1	1	1	1	1	1	1	1	1	1	1	1	1	1	1	1	1	5	1	1	1	1	1	1	1	1	1	1	1	1	1	1	1	8	1	1	8	1	1	474	8	1	1	1	1	1	1	1	12	1	1	1	1	1	-1	1	40	1	1	717	11	4	1	11	1	1	1	11	1	12	1	1	1	1	1	1	11	11	1	1	1	1	1	1	1	1	1	1	11	11	1	1	1	1	1	1	1	1	1	12	1	1	1	12	545	1	1	9	1	1	1	1	1	1	1	1	1	1	1	1	1	1	1	1	1	11	1	1	1	1	455	1	1	11	1	1	1	1	1	1	610	1	1	1	1	11	1	1	1	1	1	1	1	1	1	1	1	11	1	1	1	1	1	1	11	1	1	1	1	1	1	1	1	1	1	1	1	1	11	1	1	1	1	1	1	1	1	9	11	1	1	1	1	1	11	1	220	1	1	1	1	1	1	31	-1	1	1	1	11	729	12	1	1	1	1	1	11	11	1091	11	1	1	1	1	1	11	11	1	1	551	1	1	1	1	1	1	1	1	1	1	1074	1	1	1	1	1	11	1	12	1	1	11	1	1	1	1	1	38	1	1	1	1	1	1	423	1	1	1	1	1	1	1	1	1	11	41	11	1080	1	1	1	1	1	1	1	1	1	1	1	1	1	6	1	11	1	1	1	1	1	1	1	1	1	1	1	1	1	1	1	1	1	1	1	1	1	1	1	1	6	1	1	1	1	10	1	1	1	1	1	11	1	734	1	1	1	1	1	6	1	1	1	1	1	1	1	12	1	8	1	1	1	1	1	1	1	1	1	1	1	1	1	1	1	1	12	1	1	1	1	11	1	1	11	1	1	1	1	1	1	1	1	1	1	1	1	1	1	1	1	1	1	1	1	1	1195	1	1	1	1	1	1	1	1	1	1	26	1	1	11	1	1	1	1	1	1	1	1	1	1	1	1	1	1	1	1	1	1	1	1	11	1	1	1	1	1	1	1	1	1	1	1	1	1	1	1	1	503	1	1	1	1	1	1	1	1	465	1	1	1	1	1	1	1	1	1	1	1	1	1	11	12	1	1	1	1	1	1	1	1	1	1	1	9	1	1	1	1	1	1	11	1	1	1	1	1	1	1	1	1	1	1	1	1	4	1	1	1	1	1	1	1	1	1	1	1	1	1	1	1	1	1	1	1	1	1	1	1	1	1	1	1	1	1	1	1	1	11	1	1	1	1	1	11	1	1	1	1	1	1	854	1	1	1	1	1	1	1	10	441	1	1	1	1	1	1	1	1	1	1	1	1	1	1	1	1	1	1	1	1	1	11	1	1	1	40	10	1	1	1	1	1	1	1	1	1	1	1	1	1	1	10	1	1	1	1	1	1	11	1	1	1	1	1	1	1	1	1	1	1	1	1	-	-	-	-	-	-	-	-	-	-	-	-	-	-	-	-	-	-	-	-	-	-	-	-	-	-	2	-1	-	-	-	-	-	-	-	-	-	-	-	-	-	-	-	-	-	-	-	-	-	-	-	1	1	1	1	1	1	1	1	1	1	1	6	1	1	1	516	1	1	1	1	5	1	1	1	1	1	1	1	1	1	10	1	1	1	1	1	1	1	1	1	1	1	1	1	1	1	1	1	1	1	38	1	1	1	1	1	1	1	1	1	11	1	1	10	5019	33	1	5	1	1	1	1	1	1	1	1	2395	1	1	1	1	1	1	1	1	1	1	1	1	1	1	1	1	1	1	1	1	1	1	1	1	11	1	1	1	1	1	1	1	1	1	1	1	1	1	1	1	1	11	12	1	11	12	1	11	1	1	10	10	1	6	1	1	1	1	1	1	1	1	1	1	1	1	1	9	1	1	1	1	900	6	1	1	1	1	1	1	1	1	1	1	1	1	1	1	1	1	11	1	1	1	1	1	1	1	1	1	1	1	1	1	1	1	1	11	1	1	1	1	1	1	1	1	1	1	1	1	1	1	1	1	1	1	1	1	1	1	1	1	1	1	1	11	1	1	1	1	1	1	1	1	1	1092	2	2	-1	1	1	1	1	1	6	6	1	1	1	1	1	1	1	12	1	12	10	1	1	1	1	1	1	12	1	1	1	1	1	1	1	1	1	1	11	1	1	1	1	1	1	10	1	1	1	1	1	1	1	1	1	1	1	11	1	1	1	1	1	11	1	1	1	1	1	10	1	1	1	11	1	1	1	1	1	1	1	1	1	1	1	1	1	1	1	1	1	1	1	1	1	1	1	1	1	1	1	1	1	1	1	1	1	1	1	10	1	1	1	1	1	1	751	10	1	1	1	1	5	1	1	1	1	1	1	1	1	1	1	1	1	1	1	1	1	1	1	1	1	1	1	776	1	1	1	1	1	1	1	12	1	1	1	1	1	1	1	11	1	1	654	1	1	11	1	1	7	1	9	1	30	572	1	1	1	1	1	10	1	1	1	1	1	1	11	1	1	1	1	1	11	1	1	1	1	1	5	9	1	1	1	1	1	1	1	1	1	1	1	1	1	1	1	1	1	5	1	1	1	1	25	1	1	1	1	1	11	1	1	1	1	1	11	1	1	1	1	1	1	1	1	1	1	1	12	1	1	1	1	11	1	1	1	1	1	1	1	792	1	5	9	1	1	1	1	1	1	1	1	1	1	1	1	11	1	12	1	12	1	8	1	1	1	1	1	1	1	11	1	1	1	1	1	7	1	1	1	1	1	1	1065	11	1	12	1	1	11	1	1	1	11	11	1	1	10	1	1	1	1	1	1	1	1	11	-	-	6	-1	1	-	2	-	-	-	-	-	-	-	-	-	-	-	-	-	-	-	-	-1	2	-	3	2	-	-1	4	7	-	-	-	-	-	-	-1	-	-	-	-	4	4	-1	7	4	-	-	1	1	1	1	1	1	11	470	1	1	1	7	1	1	1	1	1	11	11	1	1	1	1	1	1	32	11	1	1	1	1	1	1	11	1	1	1	1	1	1	7	4	1	11	1	12	11	1	1	1	1	1	1	1	672	1	1	1	1	1	1	3	1	2	1	1	29	1	3	1	9	1	1	938	1	-1	1	1	1	1	677	1	1	1	1	1	1	1	1	1	1	1	1	1	1	1	1	11	1	1	1	1	1	1	1	1	1	1	1	1	1	1	1	11	1	1	1	1	10	1	1	11	1	1	1	1	1	1	12	1	1	12	1	1	640	1	1	1	1	11	11	1	1	1	1	1	9	1	1	38	1	1	2201	1	1	1	1	1	1	1	1	10	1	1	1	1	1	1	1	1	1	1	4	1	1	1	1	1	1	1	1	1	1	1	11	1	1	1	79	1	1	1	1	1	10	1	1	1	1	1	1	1	1	1	1	1	1	1	661	11	1	11	10	1	1	1	1	1	29	1	1	1	1	1	1	1	1	1	1	11	1	1	1	8	1	1	1	9	22	9	1	1	1	1	1	1	1	1	1	1	1	15	1	1	1	1	11	1	10	1	1	1	1	1	1	1	11	1	1	1	1	28	1	11	1	1	11	1	12	1	37	1	1	1	1	1	1	1	1	1	1092	1	1	1	1	501	1	11	1	1	1	1	1	1	2	1	1	1	1	1	1	11	1	1	1	11	1	38	1	1	1	1	1072	11	1	1	1	1	1	1	1	1	1	1	1	1	1	1	1	1	1	1	1	12	1	1	1	1	1	1	1	1	1	1	1	1	1	33	11	11	1	1	1	1	1	1	1	1	1	1	1	1	2184	1	1	1	11	1	1	1	1	1	1	11	1	11	1	1	1	1	1	1	11	11	1	1	1	1	1	1	1	11	1	1	1	1	1	1	10	1	1	1	1	10	1	1	727	1	10	1	1	11	1	1	1	1	1	1	1	1	1	1	1	1	1	1	11	1	1	1	1	1	1	1	1	1	1	1	1	11	1	1	1	12	1	1	1	-1	6	750	11	37	9	1	1	747	1	1	1	1	1	1	1	1	1	1	1	1	1	1	1	1	1	1	1	1	1	1	1	1	1	1	1	1	1	1	1	1	1	1	-	-	-	-	-	-	-	-	-1	-	-	-	-	-	-	-	-	-	-	-	-	-	-	-	-	-	-	-	-	-	-	-	-	-	-	-	-	-	-	-	-	-	1	1	1	728	1	659	1	1	11	1	1	1	1	1	1	1	1	1	1	1	11	1	1	1	1	1	1	1	1	1	1	327	1	1	1	1	1	1	1	1	1	1	1	1	1	1	1	1	1	1	11	1	8	319	1	1	1	1	1	1	1	1	1	1	11	1	782	1	1	11	1	1	1	1	1	1	1	1	1	1	1	1	1	1	1	1	1	1	1	1	1	1	1	1	1	1	1	1	1	1	1	1	1	1	1	1	643	1	1	1	1	1	1	10	1	1	1	11	1	1	1	1	10	1	7	1	1	1	1	1	1	-1	-1	1	1	1	1	1	1	1	1	1	1	1	1	1	1	1165	11	1	1	1	1	1	1	1	11	1	1	1	1	1	1	1	1	1	1	5	1	1	1	1	1	1	1	1	1	1	1	11	1	1	1	1	1	1	4	1	1	1	1	1	1	1	1	1	1	1	1	1	1	1	1	1	1	1	1	1	1	1	1	1	1	1	1	1	1	1	2	1	1	1	1	1	1	1	1	1	1	1	1	11	1	1	1	1	11	1	11	1	1	1	1	1	1	1	1	93	1	1	1	1	1	1	1	1	11	1	1	1	1	1	1	1	1	1	1	949	1	1	1	1	1	1	1	1	1	1	1	1	1	11	1	1	1	1	1	19	1	1	1	1	1	1	1	326	1	1	1	1	1	1	1	12	1	1	37	1	1	1	735	1	1	1	12	1	957	1	11	1	1	1	1	1	1	1	1	1	1	1	1	1	1	1	9	1	1	1	1	1	1	1	1	1	1	39	1	1	1	1	1	1	11	1	1	1	10	1	11	11	1	1	1	9	1	1	1	11	1	1	1	1	1	774	1	1	1	1	1	1	1	11	1	1	1	1	1	1	10	1	1	1	1	1	1	1	1	6	1	1	1	1	1	1	1	1	1	1	1	1	1	1	1	1	12	1	1	1	5	1	1	10	1	1	1	1	1	1	1	1	1	1	1	792	1	1	10	1	1	1	11	1	1	1	1	7	1	1	1	1	1	1	1	1	1	1	1	1	1	1	1	11	1	1	11	1	1	1	1	1	1	1	1	1	1	1	11	1	1	1	1	1	1	1	1	1	11	1	1	1	1	1	11	1	1	1	1	1	4	1	1	1	1	11	1	982	5717	1	1	1	1	1	1	1	1	1	11	1	1	1	1	1	10	1	1	11	1	1	1	1	1	1	-1	2780	8	1	1	1	1	11	11	11	1	1	1	1	1	1	1185	1	1	1	1	1	951	1	1	11	1	1	1	1	1	1	1	11	-1	1	1	1	1	11	-1	1	1	1	1	1	1	1	1	1	1	1	1	1	9	1	1	1	1	11	1	1	1	1	1	1	2	1	1	1	1	1	1	1	1	10	1	1	425	1	1	1	1	1	1	1	1	11	1	1	1	1	1	1	1	1	1	1	1	1	1	1	1	1	1	1	1	1	1	1	1	1	1	1	1	1	1	1	1	1	1	1	1	1	1	12	1	1	1	1	1	1	1	1	1	1	1	1	1	11	1	1	11	1	1	1	1	1	1	1	1	1	1	1	1	12	1	1	1	11	2	1	1	292	1	1	1	1	11	1	1	1	12	1	1	1	1	1	1	1	1	1	10	1	1	10	1	1	11	1	10	1	1	1	1	1	1	1	484	38	1	1	2	1	7	1	1	12	1	1	1	1	1	1	1	1	1	12	1	1	1	1	27	891	1	1	1	1	1	1	1	1	1	1	1	1	1	1	1	1	1	1	1	1	1	1	11	1	1	1	1	9	1	10	1	1	1	1	1	1	1	10	1	1	1	1	1	10	1	1	1	1	8	1	1	1	1	1	1	1	1	1	1	1	1	11	1	1	1	1	1	1	1130	1	1	1	1	1	1	1	1	1	1	1	1	1	1	1	1	1	1	1	1	1	1	1	1	1	1	1	1	1	1	1	1	1	1	1	1	1	819	1	1	1	-1	1	1	1	1	1	1	12	1	1	1	5	1	1	1	1	1	1	1	1	1	11	1	1	1	1	1	1	1	1	11	1	1	1	1	1	1	1	1	1	1	1	1	1	1	1	1	1	1	1	1	1	5	1	1	1	1	424	1	1	1	1	1	1	1	1	1	1	1	1	11	1	1	1	1	1	1	1	1	1	1	1	12	1	1	1	1	1	1	1	1	5	24	1	1	11	1	1	1	-1	11	1	1	1	1	1	12	1	1	10	1	1	1	1	1	1	5054	1	1	1	1	1	1	1	1	12	1	1	1	988	1	1	1	1	1	1	1	1	1	11	1	21	1	11	1	12	1	1	1	1	1	1	11	2721	1	1	18	1	1	1	1	1	1	1	1	1	11	1	1	1	10	11	1	1	1	1	1	1	1	1	1	1	11	10	1	297	1	1	1	1	1	1	1	1	1	1	1	1	22	1	1	10	1	1	11	1	1	1	1	1	1	1	1	1	1	1	1	1	1	1	1	11	1	11	1	1	1	1	1	1	1	1	1	5	1	1	1	1	1	-1	1	5	1	1	1	1	1	1	1	1	1	8	1	1	1	4	4	1	1	1	1	1	1	1	4	1	1	1	4	1	1	1	1	1	1	1	1	1	1	1	775	11	1	1	1	1	1	902	1	1	1	1	1	1	1	1	1	1	1	1	1	1	1	1	1	9	1	1	1	1	1	11	1	1	3972	1	11	1	1	1	1	145	1	1	1	92	2	1	1	1	1	1	1	1	1	11	1	1	1	1	1	1	1	1	1	1	1	1	1	1	1	1	1	1	1	1	5	1	1	-1	1	718	1	5	1	1	1	5	1	16	1	1	1	1	1	1	1	1	1	1	11	1	1	1	1	1	1	1	1	12	11	1	1	1	1	11	11	1	1	1	1	1	1	1	1	12	1	5	36	1	11	1	1	1	1	1	1	10	1	1	1	1	1	1	1	1	-	-	-	-	-	-	-	-	-	-	1	-	-	-	-	-	-	4	-	-	-	-	-	-	-	-	-	-	-	-	-	1	-	-	-	-	-	-	-	4	-	-	-	-	-	-	-	-	-	-	-	-	-	-	-	-	-	-	-	-	-	-	-	-	-	-	-	-	-	-	-	-	10	-	-	-		-	-	-	-1	-1	-	13	2		-	-	-		-		-	-	-	10	-	-	-	-	-			-	-	-	-	-	-													-				-	-	-	-	-	-	-	-	-	-	-	-	-	-	-	-	-	-	-	-	-	-	-	-	-	-	-	-	-	-	-	-	-	-	-	-	-	-	-	-	-	5	-		-	-1	-	Swine	1	1	103	1	1	1	1	1	1	1	1	1	1	-1	1	41	1	1	1	1	1	1	-1	1	1	1	1	1	1	1	1	1	-	-	-	-	-	-	-	-	-	-	-	-	-	-	-	-	-	-			-	-1	-	-	-	-	-	-	-	-																		-	-	-	-	-	-	-	-	-	-	-	-	-	-	-	-	-	-	-	-	-	-	-	-	-	-	-	-	-	-	-	-	-	-	-	-	-	-	-	-	-			-	-	-	-	-																																																-	-	-	-	-	-	-	-		-		-	-	2	2	2	-	-	-	-	-			-	-	-	-	-	-	-		-	-	-	-	-			-	-	-	-	-	-	-				-	-	-	-		-		-	-	-				-		-	-	-	-	-								-		-		-	-	-	-	-										-	-	-										-	-						-	-	-	-										-			-		-				-				-			-	-	-	-	-	-	-		72	-	-1	-			-			-	-	-	-	-	-	-	-	-	-	-	-												-				-			-				-	-	-	-	-	-	-	-	-		2		-		-	-	-	-	-	-			-			-	-	-	-		-	-			-	-	-																															-	-										-					-		-	-			-	1	-	-	-	-	-		-			-		-		-	-	-1			-			-	-	-																																	-		-	-	-	-	-	-	-	-	-	-							-																	-	-	-	-		-	-	-		-		-	-	-	-	-	-	1	2	1	-	6	-	-	-	-	-	-	-	1	1	1	-	-												-																																						-			-	-			-			-	-	-	-	-	-	-	-	-	-	-	-	-	-	-	-	-	-	-	-	-	-			-	-	-	-	-	-	-	-	-	-	-	-	-	-1	-	-	-	-	-	-		-	-										-		-	-		-	-	-	-		-	-		-	-	-	-	-	-		-	-		-	-	-	-	-		-		-	-	-	-	-	-	-	-	-	-	-	-	-	-	-	-	-	-	1	1	1	1	-	-	-	-	-	-	-	-					-			-	-		-																														-		-	-		-	-	-	-	-	-	-	-	-	-	-	-	-	-	-	-	-	-	-	-	-	-	-	-	-	-	-	-	-	-	-	-	-	-	-	-	-	-	-	-	-	-	-	-	-	-	-	-	-	-	-	-	-	-	-	-	-	-	-	-	-	-	-	-	-	-	-	-	-	-	-	-	-	-	-	-	-	-	-	-	-	-	-	-	-	-	-	-	-	-	-	-	-	-	-	-	-	-	-	-	-	-	-	-	-	-	-	-	-	-	-	-	-	-	-	-	-	-	-	-	-	-	-	-	-	-	-	-	-	-	-	-	-	-	-	-	-	-	-	-	-	-	-	-	-	-	-	-	-	-	-	-	-	-	-	-	-	-	-	-	-	-	-	-	-	-	-	-	-	-	-	-	-	-	-	-	-	-	-	-	-	-	-	-	-	-	-	-	-	-	-	-	-	-	-	-	-	-	-	-	-	-	-	-	-	-	-	-	-	-	-	-	-	-	-	-	-	-	-	-	-	-	-	-	-	-	-	-	-	-	-	-	-	-	-	-	-	-	-	-	-	-	-	-	-	-	-	-	-	-	-	-	-	-	-	-	-	-	-	-	-	-	-	-	-	-	-	-	-	-	-	-	-	-	-	-	-	-	-	-	-	-	-	-	-	-	-	-	-	-	-	-	-	-	-	-	-	-	-	-	-	-	-	-	-	-	-	-	-	-	-	-	-	-	-	-	6	-	-	-	-	-	-	-	-	-	-	-	-	-	-	-	-	-	-	-	-	-	-	-	-	-	-	-	-	-	-	-	-	-	-	-	-	-	-	-	-	-	-	-	-	-	-	-	-	-	-	-	-	-	-	-	-	-	-	-	-	-	-	-	-	-	-	-	-	-	-	-	-	-	-	-	-	-	-	-	-	-	-	-	-	-	-	-	-	-	-	-	-	-	-	-	-	-	-	-	-	-	-	-	-	-	-	-	-	-	-	-	-	-	-	-	-	-	-	-	-	-	-	-	-	-	-	-	-	-	-	-	-	-	-	-	-	-	-	-	-	-	-	-	-	-	-																																																																																																																																																																																																																																																																																																																																																																																																																																																																																																																																																																																																																																																																																																																																																																																																																																																																																																																																																																																																																																																																																																																																																																				1,4,[5],12:i:1,2	3171232006.0	0.0303030303030302	330	ERR044717	320	enterica	/content/drive/MyDrive/Salmonella_typhimurium_NA/sistr_input_fasta/SAL_PE8383AA_AS.fasta	SAL_PE8383AA_AS	i	1.2	1,4,[5],12	INFO: Number of cgMLST330 loci found (n=330)	PASS	B	Typhimurium	Typhimurium|Lagos	Typhimurium
SAL_VB5756AA	21NC03CG01-S1	SAL_ED8874AA_AS	SAL_VB5756AA	19	466404	1			SRR26752487;ILLUMINA;Paired;;SRX22451275;;;SRA	Poultry	Poultry	Chicken Gizzard	2021	3.0			North America	United States	North Carolina						Typhimurium				FDA-CVM			PRJNA292661	SRP063697	SAMN38156097	SRS19465319	2023-11-16	2023-11-09			10	7	12	9	5	9	2	-	-	-	-	-	-	-	-	-	-	-	-	-	-	-	-	-	-	-	-	-	-	-	-	-	-	-	-	-	-	-	-	-	-	-	-	-	-	-	-	-	-	-	-	-	-	18	-	-	-	-	-	-	-	-	-	-	-	-	-	-	-	-	-	-	-	-	-	-	-	-	-	-	-	-	-1	17	-	-1	-	-	-	-	-	-	-	-	-	-1	-	-	-	-	-	-	-	-	-	-	-	-	-	-	-	-	-	-	-	-	-	-	-	-	-	-	-	-	-	-	-	-	-	-	-	-	-	-	-	-	-	-	-	-	-	-	-	-	-	-	-	-	-	-	-	-	-	-	-	-	-	-	-	-	-	-	-	-	-	-	-	-	-	-	-	-	-	-	-	-	-	-	-	-	-	-	-	-	-1	-	-	-	5	-	-	-1	-1	-1	-	-	-	-	-	-	-	-	-	-	-	-	-	-	-1	-	-	-	-	-	-	-	-	-	-	-	-	-	-	-	-	-1	-	-	-	-	-	-	-	-	-	-1	-	-	-	-	-	-	-	-	-	-	2	-	-	303	-	-1	-	-	-	-	-1	-1	-	-	-	-	3	-	-	-	-	-	-	-	-	-	-	-	-	-	-	-	-	-	-	-	-	-	-	-	-	-	-	-	-	-	-	-	-	-	-	-	-	-	-	-	-	-	-	-	-	-	-	-	-	-	-	-	-	-	-	-1	-	-	-	-	-	-	-	-	-	-	-	-	-	-	-	-	-	-	-	-	-	-	674	-	-	-	-	-	-	-	-	-	-	-	-	-	-	-1	-	-	-	-	-	-	-1	1	1	1	1	-1	1	1	-1	-	-	-	-	-	1	1	1	1	1	1	1	1	1	1	1	1	1	1	1	1	1	1	1	1	1	1	1	1	1	1	1	1	1	1	4	1	1	1	1	-	-	1	1	1	1	1	1	1	1	1	1	1	1	1	1	1	1	3	1	1	1	1	1	1	-	-	-	-	-	-	-	-	-1	-	-	-	-	-	-	-	-	-	-	-	-	3	-	-	-	-	-1	1	-	-	-	-	-	-	-	-1	-	-	-	-	-	-	-	-	-	-	-	-	-	-	-	-	-	-	-	-	-	-	-	-	-	-	-	-	-	-	-	-	-	-	-	-	-	-	-	-	-	-	-	-	-	-	-	-	-	-	-	-	-	-	-	-	-	-	-	-	-	-	-	-	-	-	-	-	-	-	-	-	-	-	-	-	-	-	-	-	-	-	-	-	-	-	-	-	-	-	-	-	-	-	-	-	-	-	-	-	-	-	-	-	-	-	-	-	-	-	-	-	-	-	-	-	-	-	-	-	-	-	-	-	-	-	-	-	-	-	-	-	-	-	-	-	-	-	-	-	-	-	-	-	-	-	-	-	-	-	-	-	-	-	-	-	-	-	-	-	-	-	-	-	-	-	-	-	-	-	-	-	-	-	-	-	-	-	-	-	-	-	-	-	-	-	-	-	-	-	-	-	-	-	-	-	-	-	-	-	-	-	-	-	-	-	-	-	-	-	-	-	-	-	-	-	-	-	-	-	-	-	-	-	-	-	-	-	-	-	-	-	-	-	-	-	-	-	-	-	-	-	-	-	-	-	-	-	-	-	-	-	-	-	-	-	-	-	-	-	-	-	-	-	-	-	-	-	-	-	-	-	-	-	-	-	-	-	-	-	-	-	-	-	-	-	-	-	-	-	-	-	-	-	-	-	-	-	-	-	-	-	-	93	3	-	-	-1	-	-	-	-	-	-	-	-	-1	-	-	7	101	-	-	-	-	-	-	-	-	-	-	-	-	-	-	-	-	-	-	-	-	-	-	-	-	-	-	-	-	-	-	-	-	-	-	-	-	-	-	-	-	-	-	-	-	-	-	-	-	-	-	-	-	-	-	-	-	-	-	-	-	-	-	-	-	-	-	-	-	-	-	-	-	-	-	-	-	-	-	-	-	-	-	-	-	-	-	-	-	-	-	-	-	-	-	-	-	-	-	-	-	-	-	-	-	-	-	-	-	-	-	-	-	-	-	-	-	-	-	-	-	-	-	-	-	-	-	-	-	-	-	-	-	-	-	-	-	-	-	-	-	-	-	-	-	-	-	-	-	-	-	-	-	-	-	-	-	-	-	-	-	-	-	-	-	-	-	-	-	-	-	-	-	-	-	-	-	-	-	-	-	-	-	-	-	-	-	-	-	-	-	-	-	-	-	-	-	-	-	-	-	-	-	-	-	-	-	-	-	-	-	-	-	-	-	-	-1	-	-	-1	-	-	-	-	-	-	-	-	-	-	-	-	-	-	-	-1	-	-1	-1	-	-	-	-	-	-	-	-	-	-	-	-	-	-	-	-	-	-	-	-	-	-	-	-	-	-	-	-	-	-	-	-1	-	-	-1	-	-	-1	-1	-	143	-1	-1	-	-	-	-	-	-	-	-	-	-	-	-	-	-	-	-	-	-	-	-	-	-	-	-	-	-	-	-	-	-	-	-	-	-	-	-	-	-	-	-	-	-	-	-1	33	2	-	-1	-	-	-	-	-	-1	-	-	-	-	71	4	-1	5	5	-	2	-	-	-	-	-1	-	-	-	-	-	-	-	-	-	-	-	-1	-1	-1	-	-1	-	-	-	-	-	-	-	-	-	-	-	-	-	-	-	-	-	-	-	-	-1	-	-	-1	-	-	-	-	-	-	-	-	-	-	-	-1	-1	-1	-1	-	-	-	-1	-	-1	-	-	-	2	-	-	-	-	-	-	-	-	-	-	-	-	-	-	-	-	-	-	-	-	-	-1	-1	-	-	-	-	-	-1	-	-	-	-	-	-	-	-	-	-	-	-	-	-	-	-	-	-	-	-	-	-	2	1	-	-	-	-	-	-	-	-	-1	-	-	-1	-	-	-1	-1	-	-	-1	-	-	-1	-1	-1	-	-1	-	-	-	-	-	-1	-1	-	-	-	-	-	8	5	-1	-	-	-	-	-	-1	-	-1	-1	-	-	-	9	1365	-	-1	-	-	-	-	-	-	-	-	-1	-	-	-	-	-	-	-	-	-	-	-	-	-	-	-	-	-1	-	-	-	-	-1	-1	-	-	1	-	-	-	-	-	-	-	-	-	-	-	-	-1	2	-	-1	-	-	-1	-	-	-	-	-	-	-	-	-1	-1	-	-1	-	-	-	-	-	-1	-1	-	-	-	-	-	-	-	-	-	-	-	-	-	-	-	-	-	-	-	-	-	-	-	-	-	-	-	-	-	-	-	-	-	-	-	-	-	-	-	-	-	-	-	-	-	-	-	-	-	-	-1	-1	-	-	-1	-	-	-	-	-1	-	-	-	-	-	-	-	-1	-	-	-	-	-	-	-1	-	2	-1	-	-1	-	-	-	-	-	-	-	-	-	-	-	-	-	-	-	-	-	-	-	-	-	-	-	-	-	-	-	-	-	-	-	-	-	-	-1	-	-	-	-	-	-	-	-	-	-	-	-	-	-	-	-	-	-	-	-	-	-	-	-	-	-	-	-	-	-	-	-	-	-	-	-	-	-	-	-	-	-	-	-	-	-	-	-	-	-	-	-	2	-	-	-	-	-	-	-	-	-	-	-	-	-	-	-	-	-	-	-	-	-	-	3	7	-	-	-	-	-	-	-	-	-1	-	-	-	-	-	-	-	-	-	-	-	-	-	-	-	-	-	-	-	-	-	-	-	-	-	-	-	-	-	-	-	-	-	-	-	-	-	-	-	-	-	-	-	-	-	-	-	-	-	-	-	-	-	-	-	-	-	-	-	-	-	-	-	-	-	-	-	-	-	-	-	-	-	-	-	-	-	-	-	-	-	-	-	-	-	-	-	-	-	-	-	-	-	-	-	-	-	-	-	-	-	-	-	-	-	-	-	-	-	-	-	-	-	-	-	-	-	-	-	-	-	-	-	-	-	-	-	-	-	-	-	-	-	-	-	-	-	-	-	-	-	-	-	-	-	-	-	-	-	-	-	-	-	-	-	-	-	-	-	-	-	-	-	-	-	-	-	-	-	-	-	-	-	-	-	-	-	-	-	-	-	-	-	-	-	-	-	-	-	-	-	-	-	-	-	-	-	-	-	-	-	-	-	-	-	-	-	-	-	-	-	-	-	-	-	-	-	-	-	-	-	-	-	-	-	-	-	-	-	-	-	-	-	-	-	-	-	-	-	-	-	-	-	-	-	-	-	-	-	-	-	-	-	-	-	-	-	-	-	-	-	-	-	-	-	-	-	-	-	-	-	-	-	-	-	-	-	-	-	-	-	-	-	-	-	-	-	-1	-	-	-	-	-	-	-	-	-	-	-	-	-1	-	-	-	-	-	-	-	-	-	-	-	-	-	-	-	-	-	-	-	-	-	-	-	-	-	-	-	-	-	-	-	-	-	-	-	-	-	-	-	-	-	-	-	-	-	-	-	-	-	-	-	-	-	-	-	-	-	-	-	5	-	-	-	-	-	-	-	-	-	-	-	-	-	-	-	-	-	-	-	-	-	10	-	-	-	-	-	-	-	-	-	-	-	-	-	-	-	-	-	-	-	-	-	-1	-	-	-	-	-	-	-	-	-	-	-	-	-	-	-	-	-	-	-	-	-	-	-	-	-	-	-	-	-	-	-	-	-	-	-	-	-	-	-	-	-	-	-	-	-	-	-	-	-	-	-	-	-	-	-	-	-1	-	-	-	-	-	-	-	5	-	-	-	-	-	-	-	-	-	-	-	-	-	-	-	-	-	-	-	-	-	-	-	-	-	-	-	-	-	-	-	-	-	-	-1	-	-	-	-	-	-	-	-	-	-	-	-	-	-	-	-	-	-	-	-	-	-	-	-	-	-	-	-	-	-	-	-	-	-	-	-	-	-	-	-	-	-	-	-	-	-	-	-	-	-	-	-	-	-	-	-	-	-	-	-	-	-	-	-	-	-	-	-	-	-	-	-	-	-	-	-	-	-	-	-	-	-	-	-	-	-	-	-	-	-	-	-	-	-	-	-	-	-	-	-	-	-	-	-	-	-	-	-	-	-	-	-	-	-	-	-	-	-	-	-1	-	-	-	-1	-	-	-	-	-	-	-	-	-	-	-	-1	-	-	-	-1	-	-	-	-	-	-1	-	-	-	-	-	-	-	-	-	-	-	-	-	-	-	-	-	-	-	-	-	-	-	-	-	-	-	-	-	-	-	-	-	-	-	-	-	-	-	-	-	-	-	-	-	-	-	-	-	-	-	-	-	-	-	-	-	-	-	-	-	-	-	-	-	-	-	-	-	-	-	-	-	-	-	-	-	-	-	-	-	-	-	-	-	-	-	-	-	-	-	-	-1	-	-	-	-	-	-	-	-	-	-	-	-	-1	-	-	-	-	-	-	-	-	-	-	-	-	-	-	-	-	-	-	-	-	-	-	-	-	-	-	-	-	-	-	-	-	-1	-	-	-	-	-	-	-	-	-	-	-	-	-	-	-	-	-	-	-	-	-	-	-	-	-	-	-	-	-	-	-1	-	-	-	-	-	-	-	-	-	-	-	-	-	-	-	-	-	-	2	-	-1	-	-	-	-	-	-	-	-	-	43	-	-	-	-	-	-	-	-	-	-	-	-	-	-	-	-	-	-	-	-	-	-	-	-	-	-	-	-	-	-	-	-	-	-	-	-	-	-	-	-	-	-	-	-	-	-	-	-	-	-	-	-	-	-	-	-	-	-	-	-1	-	-	-	-	-	-	-	-	-	-	-	-	-	-	-	-	-	-	-	-	-	-	-	-	-	-	-	-	-	-	-	-	-	-	-	-	-	-	-	-1	-	-	-	-	-	-	-	-	-	-1	-	-	-	-	-	-	-	-	-	-	-	-	-	-	-1	-	-1	-	11	-	-1	-	-	3	-	-1	-1	-	6	-	-1	-	-	-	-	-	-	2	1	1	-	-	-	-	-1	-1	-	-1	-	-	-	-	-1	-1	-	-	115	-1	-1	-	-1	-	-1	-	-	-1	10	-	-	-	6	-	-	1	-1	-	-	-	-	-	-	-	-	-	-	-	-	-	-	11	10	-1	-	3	-	-	-	-	-	-	-	-	2	-	-	-	-1	-	-	-	-	-	-	-	1	1	1	1	2	-	-	-	-	-	-	-	-	-	-	-	-	-	-	-	-	-	-	-	-	-	-	-	-	-	-	-	-	-	-	-	-	-	-	-	-	-	-	-	-	-	-	-	-	-	-	-	-	-	-	-	-	-	-	-	-	-	-	-	-	-	-	-	-	-	-	-	-	-	-	-	-	-	-	-	-	-	-	-	-	-	-	-	-	-	-	-	-	-	-	3	-	-	-1	-	-	-	-	-	-	-	-	-	-	-	-	-	-	-	-	-	-	-	-	-	-	-	-	-	-	-	-	-	-	-	-	-	-	-	-	-	-	-	-	-	-	-	-	-	-	-	-	-	-	-	-	-	-	-	-	-	-	-	-	-	-	-	-	-	-	-	-	-	-	-	-	-	-	-	-	-	-	-	-	-	-	-	-	-	-	-	-	-	-	-	-	-	-	-	-	3	-	-	-	-	-	-	-	-	-	-	-	-	-	-	-	-	-	-	-	-	-	-	-	-	-	-	-	-	-	-	-	-	-	-	-	-	-	-	-	-	-	-	-	-	-	-	-	-	-	-	-	-	-	-	-	-	-	-	-	-	-	-	-	-	-	-	-	-	-	-	-	-	-	-	-	-	-	-	-	-	-	-	-	-	-	-	-1	-	2	-	2	4	-	-	-	-	-	-	-	-	-	-	-	-	-	-	-	-1	-	-	-	-	-	-1	-	3	-	-	-	-	-	-	-	7	-	-	-	-	-	-	-	-	-	-	-	-	-	-	-	-	-	-	-	-	-	-	-	-	-	-	-	-	-	-	-	-	-	-	-	-	-	-	-	-	-	-	-	-	-	-	-	-	-	-	-	-	-	-	-	-	-	-	-	-	-	-	-	-	-	-	-	-	-	-	-	-	-	-	-	-	-	-	-	-	-	-	-	-	-	-	-	-	-	-	-	-	-	-	-	-	-	-	-	-	-	-	-	-	-	-	-	-	-	-	-	-	-	-	-	-	1	-	-	-	-	-	-	-	-	-	-	-	-	-	-	-	-	-	-	-	-	-	-	-	-	-	-	-	-	-	-	-	-	-	-	-	-	-	-	-	-	-	-	-	-	-	-	-	-	-	-	-	-	-	-	-	-	-	-	-	-	-	-	-	-	-	-	-	-	-	-	-	9	-	-	-	-	-	-	-	-	-	-	-	-	-	-	-	-	-	-	-	-	-	-	-	-	-	-	-	-	-	-	-	-	-	-	-	-	-	-	-	-	-	-	-	-	-	-	-	-1	-	-	-	2	-	-	-	-	-	-	-	3	1	3	-	-1	-	-	-	-	-	-	-	-	-	-	-	-	-	-	-	-	-	-	-	4	-1	-	-	-	-	-	-	-1	-	-	-	-	-	-	-	-	-	-	10	-1	-	-	-1	-	-	-	-	1	-	-	-	-	-	-1	2	-	-	-	-	-	12	-1	-	-	-1	2	2	30	1	-	-	-	-	-	-	-	-	-	-	-	-	-	-	-	-	-	-	-	-	-	-	-	-	-	-	-	-	-	-	-	-	-	-	-	-	-	-	-	-	-	-	-	-	-	-	-	-	-	-	-	-	-	-	-	-	-	-	-	-	-	-	-	381	2	5	2	2	211	3	3	-1	9	-	2	2	-1	74	2	2	-	-	-	-	-	-	-	-	-	-	-	-	-1	-	-	-	-	-	-	-	-	-	-	-	-	-	-	-	-	-	-	-	-	-	-	-	-	-	-	-	-	-	1	-	2	-	-	-	-	-	-	-	-	-	-	-	-	-	-	-1	2	-	-	-	-	-	-	-	-	-	-	-	-	-	-	-	-	-	-	-	-	-	-	-	-	-	-	-	-	-	-	-	-	-	-	-	-	-	-	-	-	-	-	-	-	-	-	-	-	-	-	-	-	-	-	-	-	-	-	-	-	1	1	1	1	2	2	2	2	2	2	2	2	2	2	2	2	2	2	2	2	2	2	2	2	2	2	2	1	2	2	2	2	2	-	-	-	-	2	2	2	1	1	2	1	1	1	2	1	1	1	2	1	1	1	1	1	1	2	2	1	1	1	1	1	2	1	1	1	1	1	1	-	-1	-	-	-	-	-	-	-	-	-	-	-	-	-	-	-	-	-	-	-	-	-	-	-	-	-	-	-	-	-	-	-	-	-	-	-	-	-	-	-	-	-	-	-	-	-	-	-	-	-	-	3	1	1	1	2	1	1	1	1	1	1	1	2	1	1	1	1	1	1	2	74	4	-	-	-	-	-	-	-	-	-	-	-	-	-	-	-	-	-	-1	-	-	-	-	-	-	-	-1	281	-	-	-	-	-	-1	-	-	-	-	-	-	-	-	-	-	-1	-	-	-	-	-	-	-	-	-	-	-	-	-	-	-	-	-	-	-	-	-	-	-	-	-	-	-	-	-	-	-	-	-	-	-	-	-	-	-	-	-1	-1	4	-	-	-	-	-	-	-	-	-	-	-	-	-	-	-	-	3	-	-	-	-	-	-	-	-	-	-	-	4	5	-1	-	-	-	-	-	-	9	-	-	-	-	3	-	-1	-	-	-	-	-	-	-	-	-	-	-	-	-	-	-	-	-	-	-	1	-	-	-	-	-	-	-	-	-	-	-	-	-	-	-	-	-	-	-	-	-	-	-	-	-	-	-	-	-	-	-	-	-	-	-	-	-	2	-	-	-	-	-	-	-	-	-	-	-	-	-	-	-	-	-	-	12	1	1	1	-1	11	2	1	1	-	-	-	-	-	-	-	-	-	-	-	-	10	11	1	1	1	1	1	1	1	1	1	-	-	-	-	-	-	-	-	-	-	-	-	-	-	-	-	-	-	-	-	-	-	-	-	-	-	1	1	12	1	1	1	1	1	1	1	1	12	-	-	-	-	-	-	-	-	-	-	-	-	-	-	-	-	-	-	-	-	-	-	-	-	-	-	-	-	-	-	-	-	-	2	1	-	-	-	-	-	-	-	-	-	-	-	1	1	1	1	11	1	11	1	1	1	1	1	12	11	1	1	1	1	1	1	1	10	1	1717	1	1	1	11	1	1	1	1	9	1	1	2162	1	1	8	1	1	10	1	1	1	1	1	1	1	1	1	1	1	10	1	1	1	1	11	1	423	1	1	1	1	1	1	1	1	1	11	1	1	1	1	1	1	1	1	1	1	1	11	1	1	1	1	1	11	11	1	1	1	11	1	1	1	1	1	1	1	11	1	1	1	1	1	1	1	1	1	1	1	1	1	1	1	5	1	1	11	1	1	1	1	1	1	1	1	1	1	1	1	1	1	1	1	1	1	1	1	1	1	1	1	1	11	10	1	1	-1	1	1	1	1	2	1	3268	1	10	1	11	1	1	1	1	1	1	1	5	1	7	1	3	1	1	1	7	11	1	1	1	1	1	11	1	1	1	11	1	10	1	7	7	1	1	1	1	1	1	1	1	1	1	1	1	1	1	1	1	1	11	1	12	1	1	1	1	11	1	11	1	1	1	1	1	1	11	1	12	1	1	1	1	1	1	1	11	1	1	1	1	1	1	1	6	1	9	1	1	1	7	1	1	1	1	9	9	9	1	1	1	8	1	1	1	1	1	8	1	9	1	6	2008	1	1	7	5	1	9	1	1	1	1	1	1	4	1	1	8	1	1	1	1	1	11	1	1	1	1	1	1	1	1	13	1	1	1	1	11	1	3	4	3	-	-	-	3	7	4	4	4	5	3	3	-1	-	-	-	2	-	-	-1	4	-	-	-	-	5	4	-1	3	2	-	3	3	-	-	-	-	3	3	5	5	5	4	1	4	5	4	7	-	-1	-	3	2	1	1	1	1	1	1	1	1	1	1	1	1	10	10	1	11	1	1	1	1	10	1	1	1	1	1	1	1	1	1	1	11	1	11	1	1	1	1	1	1	1	1	1	1	1	1	1	1	1	11	1	1	1	1	1	1	1	1	1	1	1	1	1	1	1	1	5	1	11	1	5	1	1	1	1	1	1	1	1	1	1	1	1	1	8	1	1	1	1	1	7	1	1	1	1	11	6	1	1	1	1	1	1	1	1	1	1	11	1	11	8	5	1	1	1	11	1	1	1	1	1	1	1	10	1	1	1	1	1	1	11	1	1	1	1	1	1	1	10	1	1	1	1	1	1	1	1	1	1	9	12	1	1	1	1	1	1	1	1	1	1	1	11	1	1	1	12	1	1	1	1	1	1	1	1	1	1	1	1	1	1	11	1	1	1	1	1	1	1	1	1	1	1	1	1	8	1	1	1	1	1	1	1	9	1	1	1	1	1	7	1	1	11	1	1	1	1	1	1	1	1	1	1	1	-1	1	1	1	11	1	1	1	1	1	1	1	3	1	3	1	1	1	1	1	1	1	1	12	1	1	1	10	11	1	9	1	1	1	11	12	1	1	1	1	1	1	1	10	11	1	12	1	10	1	1	1	1	1	1	1	1	1	1	1	1	11	1	1	1	1	1	1	1	1	1	1	1	1	1	1	1	1	1	1	1	11	1	1	1	1	1	1	1	1	1	1	1	11	1	1	11	11	1	1	1	1	1	1	1	1	1	1	1	1	1	1	1	1	1	1	1	1	1	2	1	1	1	1	1	1	1	11	1	1	1	1	1	1	10	1	11	1	1	1	1	1	1	1	8	1	1	8	1	7	1	1	1	1	1	1	1	1	1	1	1	1	11	1	1	1	1	1	1	1	1	1	1	1	1	1	1	1	7	1	1	8	1	1	1	1	1	1	1	1	1	11	1	11	1	1	1	1	1	1	1	1	11	1	1	1	11	1	1	1	1	1	1	1	1	1	1	1	1	1	1	1	8	1	1	11	1	1	1	1	1	1	1	1	1	1	1	1	1	1	10	11	1	10	10	1	11	1	1	1	1	11	1	11	1	1	1	1	1	1	1	1	1	1	6	1	5	1	1	1	1	11	1	1	1	11	1	1	1	1	1	1	12	1	11	1	1	1	1	1	5	11	1	1	1	1	1	1	1	1	1	1	1	10	12	1	11	1	1	1	11	6	1	1	1	1	1	1	1	1	1	1	1	1	1	1	9	1	11	11	1	-1	-1	1	1	1	1	11	1	1	1	1	1	1	1	1	1	1	11	1	1	11	1	1	1	11	1	1	1	1183	12	1	1	1	1	1	1	1	1	1	3	1	-1	-	4	3	-1	-	-1	-	1	1	-1	-	-	-	-	-	-	-	-	-	-	-	4	-1	1	1	3	10	6	1	1	2	1	1	1	1	1	11	1	1	1	1	1	1	12	1	1	1	1	1	1	1	1	1	1	1	1	1	1	1	1	1	1	1	1	1	1	1	1	1	1	1	1	1	1	1	1	1	1	11	1	1	1	1	1	1	1	11	1	12	1	1	1	1	1	11	11	1	1	9	1	11	1	1	1	1	1	1	8	1	1	1	1	366	1	1	1	1	1	1	11	1	1	1	11	1	1	1	1	1	1	1	1	1	1	1	1	1	1	1	1	1	6	11	1	1	1	1	1	1	1	1	1	1	1	1	1	1	12	1	1	1	1	1	1	1	1	1	1	1	1	11	11	1	1	1	1	1	1	1	11	1	1	1	1	1	1	1	11	1	1	1	1	1	1	1	1	1	1	1	1	1	1	1	1	1	1	10	5	1	1	1	1	1	1	1	-	-	-	-	1	12	1	1	1	1	1	1	1	1	1	1	2	1	1	1	1	1	1	1	1	1	1	1	11	1	1	1	2898	1	1	1	1	1	1	11	1	1	1	1	1	1	5	1	1	11	1	1	1	1	1	12	1	1	1	1	1	1	1	12	1	1	11	1	12	1	1	1	1	1	1	1	1	1	1	1	1	1	1	1	1	1	5	1	1	1	1	1	1	1	1	1	1	12	1	1	1	1	8	1	1	8	1	1	1	8	1	1	1	1	1	1	1	12	1	1	1	1	1	-1	1	1	1	1	1	11	4	1	11	1	1	1	11	1	12	1	1	1	1	1	1	11	12	1	1	1	1	1	1	1	1	1	1	11	11	1	1	1	1	1	1	1	1	1	12	11	1	1	12	12	1	1	9	1	1	1	1	1	1	1	1	1	1	1	1	1	1	1	1	1	11	1	1	1	1	1	1	1	11	1	1	1	1	1	1	1	1	1	1	1	11	1	1	1	1	1	1	1	1	1	1	1	11	1	1	1	1	1	1	11	1	1	1	1	1	1	1	1	1	1	1	1	1	11	1	11	1	1	1	1	1	1	9	11	1	1	1	1	1	11	1	1	1	1	1	1	1	1	1	1	-	-	-	-	-	-	-	1	1	1	1	11	11	1	11	1	1	1	1	1	11	11	1	1	1	1	1	1	1	1	1	1	1	1	1	11	1	1	1	1	1	11	3368	12	1	1	11	1	1	1	1	1	1	1	1	1	1	1	1	1	11	1	1	1	1	1	1	1	1	11	12	12	1	1	12	1	1	1	1	1	1	1	1	1	1	1	6	1	11	1	1	7	1	1	1	1	1	1	1	1	1	1	1	1	1	1	1	1	1	1	1	1	1	6	1	1	1	1	10	1	1	1	1	1	11	1	1	1	1	1	1	1	6	1	1	1	1	1	1	1	12	1	8	1	1	11	11	1	1	1	1	1	1	1	1	1	1	1	1	12	1	1	1	1	11	1	1	11	1	1	1	1	1	1	1	1	1	1	1	1	1	1	11	1	1	1	1	1	1	1	1	1	452	1	1	1	1	1	1	1	6	1	1	11	1	1	1	1	1	1	1	1	1	1	1	1	1	1	1	1	1	3065	1	1	11	1	1	1	1	1	1	1	1	1	1	1	1	1	1	1	1	1	1	1	1	1	1	1	1	1	1	1	1	1	1	1	1	1	1	1	1	1	1	1	11	12	1	1	1	1	1	1	1	1	1	1	1	9	1	1	1	1	1	1	11	1	1	1	1	1	1	1	1	1	1	1	1	1	4	1	1	1	1	1	1	1	1	1	1	1	1	1	1	11	1	1	1	1	1	1	1	1	1	1	1	1	1	1	1	1	1	11	1	1	1	3792	1	11	1	1	1	1	1	1	11	1	1	1	1	1	1	1	10	1	1	1	1	1	1	1	1	1	1	1	1	1	1	1	1	1	1	1	1	1	597	11	1	1	1	1	10	1	1	1	1	1	1	1	1	1	1	1	1	1	1	10	1	1	1	1	1	1	11	1	1	1	1	1	1	1	1	1	1	1	1	1	-	-	-	-	-	-	-	-	-	-	-	-	-	-	-	-	-	-	-	-	-	-	-	-	-	-	2	-1	-	-	-	-	-	-	-	-	-	-	-	-	-	-	-	-	-	-	-	-	-	-	-	1	1	1	1	1	1	1	1	1	1	1	6	1	1554	1	1	1	1	1	1	5	1	1	1	1	11	1	1	1	1	10	1	1	1	1	1	1	1	1	1	1	1	1	1	1	1	1	1	1	1	1	1	1	1	1	1	1	1	1	1	11	1	947	10	1	1	1	5	1	1	1	1	1	1	1	1	1	1	1	1	1	1	1	1	3	1	1	1	1	1	1	1	1	1	1	1	1	1	1	1	1	11	1	1	1	1	1	1	1	1	1	1	1	1	1	11	1	1	11	12	1	11	12	1	11	1	1	10	10	1	6	1	1	1	1	11	1	1	1	1	1	1	1	1	9	1	1	1	1	1	6	1	1	1	1	1	1	1	11	1	1	1	1	1	1	1	1	11	1	1	1	1	1	1	1	1	1	1	1	1	1	1	1	1	11	1570	1	1	1	1	1	1	1	1	28	1	1	1	1	1	1	11	1	11	1	1	1	1	1	1	1	1	448	1	1	1	1	1	1	1	1	1	1	2	2	2	1	1	1	1	1	6	6	1	1	1	1	1	1	1	12	1	12	10	1	1	1	1	1	1	12	1	1	1	1	1	1	1	1	1	1	11	1	1	1	1	1	1	10	1	1	1	1	1	1	1	1	1	11	1	11	1	1	1	1	1	11	1	1	1	1	1	10	1	1	1	11	1	12	1	1	1	1	1	1	1	1	1	1	1	1	1	1	1	1	1	1	1	1	1	1	11	1	1	1	1	1	1	1	1	1	1	10	1	1	1	1	1	1	1	10	1	1	1	1	5	1	1	1	1	1	1	1	1	1	1	1	1	1	1	1	1	1	1	1	1	1	1	12	1	1	1	1	1	1	1	12	1	1	1	1	1	1	1	11	1	1	1	1	1	11	1	1	7	1	9	1	1	1	1	1	1	1	1	10	1	1	1	1	1	1	11	1	1	1	1	1	11	1	1	1	1	10	5	9	1	1	1	1	1	1	1	1	1	1	1	1	1	1	1	1	1	5	1	1	1	1	12	1	1	1	1	1	11	1	1	1	1	1	11	1	1	1	1	1	1	1	1	1	1	1	12	1	1	1	1	11	1	1	1	1	1	1	1	1	1	9400	9	1	10	1	1	1	1	1	1	3220	1	1	1	12	1	12	1	12	1	8	1	1	1	1	1	1	1	11	1	1	1	1	1	7	1	1	1	1	1	1	11	11	1	12	1	1	11	1	1	1	11	11	1	1	10	1	1	1	1	1	1	1	1	11	-	-	6	-1	1	-	2	-	-	-	-	-	-	-	-	-	-	-	-	-	-	-	-	-1	2	-	3	2	-	-1	4	7	-	-	-	-	-	-	-1	-	-	-	-	4	-1	-1	7	4	-	-	1	1	1	1	1	1	11	1	1	1	1	7	1	1	1	1	1	11	11	1	1	1	1	1	1	10	11	1	1	1	1	1	1	11	1	1	1	11	1	1	7	4	1	11	1	12	11	1	1	1	1	1	1	1	1	1	1	1	1	2	250	3	1	2	1	1	1	1	3	1	1	1	1	1	1	-1	1	1	1	1	10	1	1	1	1	1	1	1	1	1	1	1	12	1	1	1	1	11	1	1	1	1	1	1	1	1	1	1	1	1	1	1	1	11	1	1	1	1	10	1	1	11	1	1	11	1	1	1	12	1	1	12	1	1	11	1	1	1	1	11	11	10	1	1	1	1	9	1	1	1	1	1	1	1	1	1	1	1	1	1	1	10	1	1	1	1	1	9	1	1	1	1	4	1	1	10	1	1	1	1	1	10	1	1	11	1	1	1	1	1	1	1	1	1	10	1	1	1	1	1	1	1	1	1	1	1	1	1	1	11	1	11	10	1	1	11	1	1	12	1	1	1	1	1	1	1	1	1	1	11	1	1	1	8	1	1	8	9	1	9	1	1	1	1	1	1665	1	1	1	1	1	1	1	11	1	1	11	728	10	1	1	1	1	1	1	1	11	1	1	1	1	11	11	11	1	1	11	1	12	1	1	11	1	1	1	1	1	1	1	1	1	1	1	1	1	1	1	11	1	1	1	1	1	1	2	1	1	1	1	1	1	11	1	1	1	11	1	12	1	1	-1	1	13	11	1	1	1	1	1	1	1	1	1	1	1	1	1	1	1	1	1	1	1	12	1	1	1	1	1	1	1	1	1	1	1	1	1	8	11	11	1	1	1	1	1	1	1	1	1	1	1	1	7	1	1	1	11	1	9	9	1	1	1	11	1	11	1	1	1	1	10	1	11	11	1	1	1	268	1	1	1	11	11	1	1	1	1	1	10	1	1	1	1	10	1	1	1	1	10	1	1	11	1	1	1	1	1	1	1	1	1	1	1	1	1	1	11	1	1	1	1	1	1	1	1	1	1	1	1	11	1	1	1	12	1	1	1	1	6	1	11	13	9	1	1	1	1	1	1	1	1	1	1	1	1	1	1	789	1	1	1	1	1	1	1	1	1	1	1	12	1	1	1	1	1	1	1	11	1	1	-	-	-	-	-	-	-	-	-1	-	-	-	-	-	-	-	-	-	-	-	-	-	-	-	-	-	-	-	-	-	-	-	-	-	-	-	-	-	-	-	-	-	1	1	1	1	1	11	1	1	11	1	1	1	1	1	1	1	1	1	1	1	11	1	1	1	1	1	1	10	1	1	1	1	1	1	1	1	1	1	1	1	1	1	1	1	1	1	1	1	1	1	11	1	8	1	1	1	1	1	1	1	1	1	1	1	11	1	1	1	1	11	1	1	1	1	1	1	1	11	1	1	1	1	1	1	1	1	1	1	1	1	1	1	1	1	1	1	1	1	1	1	1	1	1	1	1	1	1	1	1	1	11	1	1	10	1	11	1	11	1	1	1	1	10	1	7	1	1	1	1	1	1	-1	-1	1	1	1	1	1	1	1	1	1	1	1	1	1	1	12	11	1	1	1	1	11	1	1	11	1	1	1	1	1	1	1	1	1	12	5	1	1	1	1	1	1	1	1	1	9	1	11	1	1	1	1	1	1	4	1	1	1	1	1	1	1	1	1	1	1	1	1	1	1	1	1	1	1	1	1	1	1	1	1	1	1	1	1	1	1	2	1	1	1	1	1	1	1	1	1	1	1	1	11	1	1	1	1	11	1	11	1	1	1	1	1	1	1	1	406	1	1	1	1	1	1	1	1	11	1	11	1	1	1	1	12	1	1	1	1	1	1	1	1	1	1	1	1	1	1	1	1	1	11	1	1	1	1	1	6	1	1	1	1	1	1	1	1	1	1	6	1	1	1	1	12	1	1	11	1	1	1	1	1	1	1	12	1	1	1	11	1	1	1	1	1	1	1	1	1	1	1	1	1	1	1	9	1	1	1	1	1	1	1	1	1	1	2414	12	1	1	1	1	1	11	1	1	1	10	1	11	11	1	1	1	9	1	1	1	11	1	1	1	1	1	11	1	1	1	1	1	1	1	11	1	1	1	1	1	1	-1	1	1	1	1	1	1	1	1	6	1	1	1	1	1	1	1	1	1	1	1	1	1	1	1	1	12	1	1	1	5	1	1	10	1	1	1	1	1	1	1	1	1	1	1	11	1	1	10	12	1	1	11	1	1	1	1	7	1	1	1	1	1	1	1	1	1	1	1	1	1	1	1	11	1	1	11	1	1	1	1	12	1	1	1	1	1	1	11	1	1	1	1	1	1	1	1	1	11	1	1	1	1	1	11	1	1	1	1	1	4	1	1	1	1	11	1	1	11	1	1	1	1	1	1	1	1	1	11	1	1	1	1	1	10	1	1	11	1	11	1	1	1	1	1	1	8	1	1	1	1	11	11	11	1	1	1	1	1	1	1	1	1	1	1	1	1	1	1	11	1	1	1	1	1	1	1	11	10	1	1	1	1	11	-1	1	1	1	1	1	1	1	1	1	1	1	1	1	9	1	1	1	1	11	1	1	1	1	1	1	2	1	1	1	1	1	1	1	1	10	1	1	1	1	1	1	1	1	1	1	1	11	1	1	1	1	1	1	1	1	1	1	1	1	1	1	1	1	1	1	1	1	1	1	1	1	1	1	1	1	1	1	1	1	11	11	1	1	1	12	1	10	1	1	1	1	1	1	1	1	1	1	1	11	1	1	11	1	1	1	1	1	1	1	1	1	1	1	1	12	1	1	1	11	2	1	1	1	1	1	1	1	11	1	1	1	12	1	1	1	1	1	1	1	1	1	10	1	1	10	1	1	11	1	10	1	1	10	1	1	1	1	1	11	1	1	2	1	1	1	1	7	1	1	1	1	1	1	1	1	1	12	1	1	1	1	1	1	1	1	1	1	1	1	1	1	1	1	1	1	1	1	1	1	1	1	1	1	1	1	11	1	1	1	10	9	1	10	1	1	1	1	1	1	1	10	1	1	1	1	1	10	1	1	1	1	8	1	1	1	1	1	1	1	1	8	1	1	1	11	1	1	1	1	1	1	1	1	1	1	1	1	1	1	1	1	1	-1	1	1	1	1	1	1	1	1	1	1	1	1	1	1	1	1	1	1	1	1	1	1	1	1	1	1	1	1	1	1	-1	1	1	1	1	1	1	12	1	1	1	5	1	1	1	1	2878	1	1	1	1	11	11	1	1	1	1	1	1	1	11	1	1	1	1	1	1	1	1	1	1	1	1	1	1	1	1	1	1	1	1	1	5	1	1	1	1	7	1	1	7	1	1	1	1	121	1	1	1	1	11	1	1	1	1	1	1	1	1	1	1	1	12	1	1	1	1	1	1	1	1	5	24	1	1	11	1	1	1	1	11	1	1	1	1	1	12	1	1	10	1	1	1	1	1	1	1	1	1	1	1	1	1	1	1	12	1	1	1	1	1	1	1	1	1	1	1	1	1	11	1	11	1	11	1	12	1	1	1	1	10	1	11	9	1	1	1	1	1	1	1	1	1	1	1	1	11	1	1	1	10	11	1	1	1	1	1	1	1	1	1	1	11	10	1	1	1	1	1	1	1	1	1	1	1	1	12	1	9	1	1	10	1	1	11	1	1	1	1	1	1	1	1	1	1	1	1	1	1	1	1	11	1	11	1	1	1	1	1	1	1	1	1	5	1	1	1	1	1	-1	1	5	1	1	1	1	1	1	1	1	1	8	1	1	1	4	4	1	649	1	1	1	1	1	4	1	5	1	4	1	1	1	1	1	1	1	1	1	1	1	1	11	1	1	1	1	1	12	1	1	11	1	1	1	1	1	1	1	1	1	1	1	1	1	1	9	1	1	1	1	1	11	1	1	1	1	11	1	1	1	1	1	129	1	1	1	2	1	1	1	1	1	1	1	1	11	1	1	1	1	1	1	1	1	1	1	1	1	1	1	1	1	1	1	1	1	5	5	1	1	1	12	1	5	1	1	1	5	1	-1	1	1	1	1	1	1	1	1	1	1	11	1	1	1	1	1	1	1	1	12	11	1	1	1	1	11	11	1	1	1	1	1	1	1	1	12	1	5	1	1	11	1	1	1	1	1	1	10	1	1	1	1	1	1	1	1	-	-	2	1	-	-	-	-	-	-	1	-	-	-	-	-	-	4	-	-	-	-	-	-	-	-	-	-	-	-	-	1	-	-	-	-	-	-	-	4	-	-	-	-	-	-	-	-	-	-	-	-	-	-	-	-	-	-	-	-	-	-	-	-	-	-	-	-	-	-	-	-	10	-	-	-	-	-	-	-	-1	-1	-	13	2	-	-	-	-	-	-	-	-	-	-	10	-	-	-	-	-	-	-	3	-	-	-	-	-	-	-	-	-	-	-	-	-	-	-	-	-	-	-	-	-	-	-	-	-1	-	-	-	-	-	-	-	-	-	-	-	-	-	-	-	-	-	-	-	-	-	-	-	-	-	-	-	-	-	-	-	-	-	-	-	-	-	5	-	-	-1	-1	-	Poultry																																																																																																																																																																																																																																																																																																																																																																																																																																																																																																																																																																																																																																																																																																																																																																																																																																																																																																																																																																																																																																																																																																																																																																																																																																																																																																																																																																																																																																																																																																																																																																																																																																																																																																																																																																																																																																																																																																																																																																																																																																																																																																																																																																																																																																																																																																																																																																																																																																																																																						1,4,[5],12:i:1,2	3028778433.0	0.0303030303030302	330	SRR3295709	320	enterica	/content/drive/MyDrive/Salmonella_typhimurium_NA/sistr_input_fasta/SAL_ED8874AA_AS.fasta	SAL_ED8874AA_AS	i	1.2	1,4,[5],12	INFO: Number of cgMLST330 loci found (n=330)	PASS	B	Typhimurium	Typhimurium|Lagos	Typhimurium
SAL_FD4422AA	SENASICA_Sa_EZ96	SAL_RE3449AA_AS	SAL_FD4422AA	213	803719	1			SRR37314792;ILLUMINA;Paired;;SRX32240019;;;SRA	Livestock	Swine	Sus scrofa domestica; cecal content	2025	5.0	6.0		North America	Mexico							Typhimurium	I			SENASICA			PRJNA480281	SRP153090	SAMN55404364	SRS28163169	2026-02-21	2026-02-20			10	7	12	9	70	9	2	-	-	-	-	-	-	-		-	-			-						-		-				-		-	-	-	-	-	-	-	-	-		-	-	-	-	-	-	-	-	-	-	-		-	-	-	-																	-	-			-	-		-	-	-	-1										-	-	3	1	3	1	1	1	1	1	1	1	-	-	-1	1	2	1	24	3	1	1	1	2	-	-	-	-	1	1	5	-	-	-	-	-	-	-	-	-	-	-	-	-	-	-	-	-	-	-	-	-	-	-	-	-	-	-	-	-		-	-	-	-	-	-	-	-	-	-	-	-	-	-	-					-		-	-	-	-	-	-	-	-1	-	-	-	5	-	-	-1	-1	-1	-	-	-	-		-	-	-	-	-	-	-	4	-	-	-	-	-	-	-	-	-	-		-	-	-	-	-	-		-1	-	-	-	-	-	-	-1	-	-	-1	-	-	-	-	-	-	-	-	-		-	-		8	-	-1	-	-	-	-	-1	-1		-		-	3	-	-	-	-	-	-	-	-	-	-	-	-	-	-	-	-	-	-	-	-	-	-	-	-	-	-	-	-	-	-	-	-	-	-	-	-	-	-	-	-	-	-	-	-	-	-	-	-	-	-	-	-	-	-	-1	-	-	-	-	-	-	-	-	-	-	-	-	-	-	-	-	-	-	-	-	-	-	674				-	-	-	-	-	-	-	-		-	-	-1	-	-	-	-	-	-	-	-	-	-	-	-	-	-	-	-	-	-	-	-	1	1	1	1	1	1	1	-	-	-	-	-	-	-	-	-	-	-	-	-	-	-	-	-	-	-	-	-	-	-	-	-	-	-	-	-	-	-	-	-	-	-	-	-	-	-	-	-	-	-	-	-	-	-	-	-	-	-	-	-	-	-1	-	-	-		-	-	-1	-			-	-	-	-	-				-	-	3				-1	1	-	-	-	-	-	-	-	-1	-	-	2	-	-	-	4	-	-	-	-	-	-	-	-	-	-	-	-	-	-		-	-	-	-	-	-	-	-	4	2	6	3	3	2	2	13	2	3	7	3	3	3	3	2	4	2	3	2	2	3	3	2	2	3	4	3	3	2	2	3	2	3	2	4	1	3	2	75	3	2	-	-	-	-	3	-	-	-	-	-	-	-1	2	2	2	3	3	2	4	3	2	6	4	4	4	2	88	-	-1	2	2	2	2	4	2	3	2	2	7	-	-	-	-	2	2	9	2	5	3	6	2	2	2	-	-	2	2	2	3	2	3	-	2	2	1	2	1	2	3	3	2	3	6	2	6	4	5	3	5	-	17	3	3	2	6	32	7	5	4	2	-	-	-1	1	-	-	-	2	3	3	-	2	1	2	2	3	2	3	2	-	-	-	-	2	-	-	2	2	2	-1	2	3	-	2	-1	-	2	2	2	-	-	3	2	2	3	2	2	2	4	4	3	4	1	4	2	4	4	2	4	2	4	2	2	2	2	4	3	3	3	4	2	1	2	2	2	2	-	-	4	-	-	-	-	-	-	-	-	-	-	-	-	-	-	-	-	-	-	-	-	-	-	-	-	-	-	-	-	-	-	-	-	-	-	-	-	-	-	-	-	-	-	-	-	-	-	-	-	-	-	-	-	-	-	-	-	-	-	3	-	-	-	-	-	-	-	-1		-	-	-	-	-	-	-	-1	-	-	7	101		-	-	-	-1	-	-	-	-	-	-	-	-	3	2	-1	-	-	-	-	-	-	-	-	-	-	-	-	-	-	-	-	-	-	-	-	-	-	-	-	2	-	-	-	-	-	-	-	-	-	-	-	-	-	-	-	-	-	-	-	-	-	-	-	-	-	-	-	-	-	2	-	-	-	-	-	-	-	-	-	-	-	-	-1	-	-	-	-	-	-	-	-	-	-	-	-	-	-	-	-				-																																																																				-																									1	-	-	-	-	-	-	-	-	-	-	-	-	-	-	-	-	11	284	-1		-	-1	-	-		-	-	-	-	-	-	-	-			-	-	-1	-	-1	-1	-	-	-	-	-	-	-	-	-	-	-	-	-	-	-	-	-	-	-	-	-	-	-	-	-	-	-	-	-	62	-	-1	-	-	-	-	-	-1	-	-	143	-1	-1		-	-	-	-	-	-	-	-	-	-	-	-	-	-	-	-		-	-	-	-	-	-	-	-	-	-	-	-	-	-	-	-	-	-	-	-	-	-	-	-	-	-1	-	-		-1			-			-1	-	-	-		71	4	-1	5	5	-	-		-1	-	-	-		-		-		-	-	-	-		-1	-1	-1	-1	-	-	-	-	-	-	-	-	-	-	-	-	-		-	-	-	-		-	-	-	-1	-1	-	-1	-	-	-	-	-	-	-	-	-	-	-	-1	-1	-1	-1	-	-	-	-1	-	-1		-	-	-	-	-	2	-	-	-	19	-	-	-	-	-	-	-				-	-	-	-	-1	-1		-	-	-		-1	-	-		-	-	-	-	-			-	-											-	-	-	-							-1	-	-	-1	-	-	-1	-1	-	-	-1	-	-	-1	-1	-1	-	-1	-	-		-	-	-	-1	-		-	-	-	8	-	-1						-1	-	-1	-1			-	9	-1		-1	-			-	-				-1	-	-	-	-	-	-	-	-	-	-	-	-	-	-	-1	-	-1			-	-	-1	-1	-	-	1		-		-		-	-	-	-	-	-		-	-	-	-1	-		-1	-				-			-	-1	-1	-	-1	-	-	-	-	-1	-1	-			-		-	-	-	-	-	-	-	-	-	-	-	-	-	-	-	-	-	-	-	-	-	-	-	-	-	-	-	-	-	-	-	-	-	-	-	-	-	-	-	-	-	-	-	-	-	-	-1	-	-	-	-	-	-			-	-	-			-	-	-	-1	-			-	-		-1	-	2	-1		-1									-																						-		-	-	-1																	-						-	-	-	-	-	-	-	7							-	-	-	-	-	-	-	-	-	-	-	-	-	-	-1	14	-	1	1	1	4	1	12	2	3	7	6	4	126	1	50	24	40	9	48	1	1	1	1	3	7		-	-			-	-	-	-1		-	-	-	-	-		-	-																																																-			-	-	-	-	-1			-	-	-	-	-	-	-	-	-	-	-	-	-	-	-	-	-	-	-	-	-	-	-	-	-	-	-	-	-	-	-	-	-	-	-1	-	-	-	-	-	-		-	-	-		-		-	-	-	-	-	-	-	-	-	-	-	-	-	-	-	-	-	-	-	-	-	-	-	-	-	-	-	-	-	-	-	-	-	-	-	-	-	-	-	-	-	-	-	-	-	-	-	-	-	-	-	-	-	-	-	-	-	-	-	-	-	-	-	-	-	-	-	-	-	-	-	-	-	-	-	-	-	-	-	-	-	-	-	-	-	-	-	-	-	-	-	-	-	-	-	-	-	-	-	-	-	-	-	-	-	-	-	-	-	-	-	-	-	-	-	-	-	-	-	-	-	-	-	-	-	-	-	-	-	-	-	-	-	-	-	-	-	-	-1	-1	-	-	-	-	-	-	-	-	-	-	-		-	-	-	-	-	-	-	-			-	-	-	-	-	-	-	-	-	-		-1	-	1	-			-	-		-	-1	-		-1			-					-	-			-	-	-	-	-	-	-	-		-	-	-		-	-		-	-	-	-	-	-	-	-	-		-	-	-	-	-	-	-	-	-	-	-	-	-	-	-	-	-	-	-	-	-	-	5		-			-	-	-	-	-	-	-	-	-	-	-	-	-	-	-	-	-	10			-	-		-	-	-	-	-	-	-	-	-	-				-			-1			-	-			-	-		-	-	-	-	-	-	-	-	-	-	-		-	-	-				-	-	-		-	-		-	-	-	-	-											-	-	-	-	-	-	-	-	-	-	-	-	-			5		-				-							-																						-1	-		-	-	-	-	-		-	-			-	-											-		-				-	-		-																														-		-	-			-	-	-	-	-	-	-	-	-	-	-	-	-	-	-	-	-	-	-	-	-	-	-	-	-	-	-	-	-	-	-	-	-	-	-	-	-	-	-	-	-	-	-	-	-	-	-	-	-	-	-1		-	-	-1	-	-						-				-1	-	1	-	-1	-	-	-	-	-	-1	-	-	-		-	-	-	-				-	-	-	-	-	-	-		-		-								-					-	-						-	-			-	-	-	-	-	-	-		-	-	-	-	-	-	-	-	-	-	-	-	-	-	-	-	-	-	-	-	-	-	-	-	-	-	-	-	-	-	-	-	-			-	-	-	-	-1				-	-	-	-	-			-	-	-	-	-	-	-	-					-	-	-	-	-	-			-		-	-	-						-			-	-	-	-	-			-	-	-	-	-	-				-	-	-	-	-		-		-							-	-	-1	-	-	-	-		-	-	-	-	-	-	-				-		-	-		-	-		-	-			-	-	-	43		-	-	-		-1	-		-				-	-	-		-	-	-	-	-	-	-	-	-	-	-	-	-			-							-	-	-					-	-			-	-	-	-	-	-	-	-	-	-	-1			-	-		-	-	-	-	-	-	-			-	-									-	-			-	-		-	-	-			-	-	-	-1						-	-		-	-1	-		-1	-	-1	2	2	-	-	-					-1		-	-	11	-	-1			-		-1	-1		6	-	-1	-	-	-1	-	-	-	-	-	-	-	-	-	-	-1	-1		-	-	-	-	-	-1	-1	-		115	-1	-1	-	-1	-	-1	-	-	-1	10	-	-	-	6			1	-1	-	-	-	-	-	-	4	-1	-	-	-		-		11	10	-1	-	3	-	-	-	-	-		-	-	-	-	-	-	-	-	-	-	-	-	-	-	-	-	-	-	-	-	-	-	-	-	-	-	-	-	-	-	-	-	-	-	-	-	-	-	-	-	-	-	-	-	-	-	-	-	-	-	-	-	-	-	-	-	-	-	-	-	-	-	-	-	-	-	-	-	-	-	-	-	-	-	-	-	-	-	-	-	-		-	-	-	-	-	-	-	-	-	-	-	-	-	-	-	-	-	-	-	-	-	-	-	-	-	-	-	-	-	-	-	-	-	-	-	-	-	-	-	-	-	-	-	-	-	-	-	-	-	-	-	-	-	-	-	-	-	-	-	-	-	-	-	-	-	-	-	-	-	-	-	-	-	-	-	-	-	-	-	-	-	-	-	-	-	-	-	-	-	-	-	-	-	-	-	-	-	-	-	-	-	-	-	-	-	-	-	-	-	-	-	-	-	-	-	-	-	-	-	-	-	-	-	-	-	-	4	-	-	-	-	-	-	-	-	-	-	-	-	-	-	-	-	-	-	-	-	-	5	-	-	-	-	-	9	-	2	1	1	4	-	-	-	-	-		-				-	-	-	-	-	-	-	-	-	-	-	-	-	-	-	-	-	-	2	-	-	-	-	-	-	-	-	-	-	-	-	-	-	-	-	-	-	-	-	-	-	-	-	-	-	-	-	-	2	4	1	1	-	-	-	-	-	-	-	-	-	-	-	-	-	-	-	-	-	-		-1	-	3	-	-	-	-	11	-	-	7	-	-	-	-	-	-	-	-	-	-	-	-	-	-	-	-	-	-	-	-	-				-	-	-	-	-	-	-	-	-	-	-	-	-	-	-	-	-			-	-		-	-	-	-	-	-	-	-	-	-	-	-	-	-	-	-	-	-	-	-	1	1	1	2	1	1	1	1	3	-	-	-	-	-	-	-	-	-	-	-	-	-	-	-	-	-	-	-	-	-	-	-	-	-	-	-	-	-	-	-	-	-	-	-	-	-	-	-	-	-	-	-	-	-	-	-	1	25	-	-	-	-1	-	-	-	-	-	-	-	-	-	-	-	-	-	-	-	-	-	-	-	-	-	-	-	-	-	-		-	-	-	-	-	-		-	-	-	-	-	-	-	-	-	-	-	-	-	-	-	-	-	-	-	-	-	-	-	-	-	-	467	-	-	-	-	-	-	-	-	-	-	-	-	-	-	-	-	-	-	-	-	-	-	-	-	-	-	-	-	-	-	-	-	-	-	-	-	-	-	-	-	-	-	-	-	-	-	-	-	-	-	3	-	-	-	-	-1	-1	-	-	6	-	-	-	-1	-	-	-	-	-	-	-	-	-	-	-	-	-	-	-	-	-	-	1	4	-1	-	-	-	-	-	-	-1	-	-	-		-	-	-	-	-	1	10	-1	-	-	-1	-	-	-	-	1	-	-	-	-	-	-	-	-	-	-	-		12	8	-	-	-	-	-	-	-	-								-		-	-	-	-			-					-	-	-	-	-	-	-	-	-	-	-	-	-	-	-	-	-	-	-	-	-	-	-	-	-		-	-	-	-	-	-	-	-	-	-	-	-	-	-	-	-	-	-	-	-	-	-	-	-	-	-	-	-	-	-	-	-	-	-	-	-	-	-	-	-	-	-	-	-	-	-	-	-	-	-	-	-	-	-	-	-	-	-	-	-	-	-	-	-	-	-	-	-	-	-	-	-	-	-	-	1	-	-	-	-	-1	-	-	1	-	-	-	-	17	-1	-	-	-	-	-	-	-	-	-	-	-	-	-	-	-	-	-	-	-	-	-	-	-	-	-	-	-	-	-	-	-	-	-	-	-	-	-	-	-	-	-	-	-	-	-	-	-	-	-	-	-	-	-	-	-	-	-	-	-	-	-	-	-		1	-	-	-	-	-	-	-	-	-	-	-	-	-	-	-	-	-	-	-	-	-	-	-	-	-	-	-	-	-	-	-	-	-	-	-	-	-	-	-	-	-	-	-	-	-	-	-	-	-	-	-	-	-	-	-	-	-	-	-	-	-	-	-	-	-	-	-	-	-	-	-	-	-	-	-	-	-	-	-	-	-	-	-	-	-	-	-	-	-	-	-	-	-	-	-	-	-	-	-	-	-	-	-	-	-	-	-	-	-	-	-	-	-	-	-	-	-	-	-	-	-	-	-	-	-	-	-	-	-	-	-	-	-	-	-	-	-	-	-	-	-	-	-	437	-	-	-	-	-	-	-	-	-	-	-	-	-	-	-	-	-	-1	-	-	-	-	-	-	-	-1	281	-	-	-	-	-	-1	5	4	10	-	-			2	-	-	-1	2	4	-	-	-	-	-	-	-	-	2	-	-	6	4	3	-	-	-	-	-	-	-	-	-	-	-	-	-	-	-	-	-	-	-	-	-	-	-	-	-1	-1	4	-	-	-	-	-	-	-	-	-	-	-	-	-	-	-	-	-	-	-	-		-	-	-	-	-	-	-	-	5	-1	-	-	-	-	-	-	9	-	-	-	-	-	-	-1	-	-	-	-	-	-	-	-	-	-	-	-	-	-	-	-	-	-	-	1																							-										-	-	-	-	2	2	-	-	-	-	-	-1	-	-	-	-	-	-	-	-	-	-	-	-	7749	541	1	1	-1	1	2	1	691	-	-	-	-	-			1	1	953	1	1	1	11	1	1	1	1	1	814	1	1	1	-	-	-	-	-	-	-	-1	-	-	-	-	-	-	-	-	-	-	-	-	-	-	-	-	-	-	1	1	1	1	1	1	1	1	1	1	1	1	-	-	-	-			-	-					-	-	-	-	-	-	-	-	-	-	-	-	-	-	-	-	-	-	-	-	-1	-	1	-	-	-	-	-	-	2	1	1	1	1	1	1	1	1	11	1	1	1	1	1	1	1	12	11	1	1	1	1	1	1	1	1	1	1	1	1	1	11	1	1	1	1	9	1	1	1	1	1	8	654	1	800	1	1	1	1	1	1	1	1	1	1	1	10	1	1	1	1	11	1	1	1	1	1	1	1	1	1	1	1	11	1	1	1	1	1	1	1	1	1	1	1	1	1	1	1	1	1	11	11	1	1	1	11	1	1	1	1	1	1	1	11	1	1	1	1	1	1	1078	1	1	1	1	1	1	1	1	5	1	1	11	735	1	1	1	1	1	1	1	1	1	1	1	1	1	1	1	1	1	1	1	1	1	1	1	1	11	25	1	1	1	1	1	1	1058	2	1	1	726	10	1	11	1	1	1	1	1	1	1	5	1	6	1	3	1	1	1	7	11	1	1	1	1	1	11	1095	1	1	11	1	10	1	7	1	1	1	1	1	1	1	1	1	1	1	1	1	1	1	1	1	1	11	1	12	1	1	1	1	11	1	11	1	1	1	1	1	1	11	1	12	1	1	1	1	1	1	1	11	1	1	1	1	1	1	1	6	1	9	1	1	1	7	1	1	1	1	9	9	9	1	470	1	8	1	1	1	1	1	8	1	9	1	204	23	1	1	7	363	1	-1	-	1	1	1	1	1	13	1	1	1	1	1	1	1	1	11	1	1	1	1	1	1	1	1	13	1	1	1	1	11	1	3	9	-	-	-	-	3	3	4	9	7	9	7	4	-	-1	-1	5	-	1	1	-	-	-	-	-	4	10	7	2	3	2	-	3	3		-	-	-	3	6	9	10	120	4	5	9	8	4	12	-	-	4	-	-	-	1	1	1	1	1	1	1	1	1	1	1	10	2811	1	1	1	1	1	1	10	1	1	1	784	1	1	1	1	1	1	11	1	11	1	1	1	1	1	1	1	1	1	1	1	1	1	1	1	11	1	1	1	1	1	1	1	1	1	1	1	1	1	1	1	1	5	1	5	1	5	1	1	1	1	1	1	1	1	1	1	1	1	1	8	1	1	1	1	1	7	1	1	1	1	11	6	1	1	1	1	1	1	1	1	1	1	1	1	11	8	234	1	1	1	11	283	1	1	1	1	1	1	10	1	1	1	1	1	1	1	1	1	37	1	1	1	1	10	1	1	1	1	1	1	1	1	1	1	1	26	1	1	1	1	1	1	1	1	1	1	1	11	1	1	1	12	1	1	1	1	1	1	1	1	1	1	1	1	1	1	11	1	1	1	1	1	1	1	1	1	1	1	1	1	8	1	1	1	1	1	1	1	277	1	1	745	1	1	1	1	1	11	1	1906	1	1	1	1	1	1	1	1	1	-1	1	1	1	11	1	1	1	1	1	1	1	3	1	3	1	1	1	1	1	1	1	1	12	1	1	39	26	11	35	9	767	1	1	11	12	1	1	1	1	1	1	1	10	1	1	29	1	10	1	1	1	811	1	1	769	1	1	1	1	1	1	1	1	1	29	1	1	1	1	1	1	1	1	1	1	1	1	1	1	1	11	1	948	1	1	756	1	1	1	1	1	1	1	1	1	11	11	1	1	1	1	1	1	1	1	1	883	1	1	1	1	1	1	1	1	1	1	1	2	1	1	1	1	683	1	1	1	1	1	1	1	1	1	10	1	11	1	1	1	1	1	1	1	1	1	1	1	1	7	1	1	1	1	1	1	1	1	1	1	1	1	11	1	1	1	1	1	1	1	1	1	1	1	1	1	1	1	7	1	1	8	1	1	1	635	1	1	1	1	1	11	1	744	1	1	1	1	1	1	1	1	11	1	1	1	11	1	1	1	1	1	1	1	1	1	1	1	1	1	1	1	8	1	1	11	1	1	1	1	1	1	1	1	1	1	1	1	1551	1	10	11	1	10	1	1	11	1	1	1	1	11	1	595	1	759	1	1	1	1	1	1	1	1	6	1	1	1	1	1	1	11	1	1	1	11	1	1	35	1	1	1	1	1	1	1	1	1	1	1	5	11	1	1	1	1	1	1	1	1	1	1	1	10	12	1	11	1	1	1	11	6	1	1	1	1	1	1	1	1	1	1	1	1	1	1	9	1	11	11	1	-1	-1	1	1	1	1	11	1	1	1	1	1	1	1	1	1	1	1	1	1	11	1	1	1	11	1	1	1	1165	12	1	1	1	1	1	1	1	1	1	3	1	-1	-	4	3	-1	-	-1	-	1	1	-1	-	-	-	-	-	-	-	-	-	-	-	4	1	1	1	3	203	6	1	1	2	1	1	1	1	1	11	1	1	1	1	1	1	12	1	1	1	1	1	1	919	1	1	1	1	902	1	1	1	1	1	1	1	1	1	1	1	1	1	1	1	1	1	1	1	1	1	1	1	1	1	1	1	1	1	5843	11	1	12	1	1	1	1	1	12940	11	1	1	818	1	11	1	26	1	1	1	1	8	1	1	1	1	1	1	1	1	1	1	1	11	1	1	1	11	1	1	1	1	1	1	1	1	1	1	1	1	1	484	1	1	1	1	11	1	1	1	1	1	1	1	1	1	1	1	1	289	1	12	1	1	1	1	1	1	1	1	1	1	1	1	11	11	1	1	1	1	1	1	1	11	1	1	1	1	1	1	1	1	1	1	1	1	1	1	1	1	1	1	1	1	1	1	1	1	1	1	10	5	1	1	1	1	1	1	1	1	1	1	1	1	11	1	1	1	1	1	1	1	1	1	1	2	1	1	1	1	1	1	1	1	1	1	1	11	1	1	1	1	1	1	1	1	1	1	11	1	1	1	1	1	1	5	1	1	11	1	1	1	1	1	1	1	1	1	1	1	1	220	12	1	1	11	1	12	1	1	1	1	1	1	1	1	1	1	1	1	1	1	1	1	1	5	1	1	1	1	1	1	1	1	1	1	1	1	1	1	1	8	1	1	8	1	1	474	8	1	1	1	1	1	1	1	12	1	1	1	1	1	-1	1	40	1	1	717	11	4	1	11	418	1	1	11	1	12	1	1	1	1	1	1	11	11	1	1	1	1	1	1	1	1	1	1	11	11	1	1	1	1	1	1	1	1	1	12	1	1	1	12	545	1	1	9	1	1	1	1	1	1	1	1	1	1	1	1	1	1	1	1	1	11	1	1	5578	1	455	1	1	11	1	1	1	1	1	1	610	1	1	1	1	11	1	1	1	1	1	1	1	1	1	1	1	11	1	1	1	1	1	1	11	1	1	1	1	1	1	1	1487	1	1	1	1	1	11	1	1	1	1	1	1	1	1	9	11	1	1	1	1	1	11	1	220	1	1	1	1	1	1	31	1	1	1	1	11	729	12	1	1	1	1	1	11	11	1091	11	1	1	1	1	1	11	11	1	1	551	1	1	1	1	1	1	1	1	1	1	1074	1	1	1	1	1	11	1	12	1	1	11	1	1	1	1	1	38	1	1	1	1	1	1	423	1	1	1	1	1	1	1	1	1	11	41	11	1080	1	1	1	1	1	1	1	1	1	1	1	1	1	6	1	11	1	1	1	1	1	1	1	1	1	1	1	1	1	1	1	1	1	1	1	1	1	1	1	1	6	1	1	1	1	10	1	1	3234	1	1	11	1	734	1	1	1	1	1	6	1	1	1	1	1	1	1	12	1	8	1	1	1	1	1	1	1	1	1	1	1	1	1	1	1	1	12	1	1	1	1	11	1	1	11	1	1	1	1	1	1	1	1	1	1	1	1	1	1	3664	1	1	1	1	1	1	1195	1	1	1	1	1	1	1	1	1	1	26	1	1	11	1	1	1	1	1	1	1	1	1	1	1	1	1	1	1	1	1	1	1	1	11	1	1	1	1	1	1	1	1	1	1	1	1	1	1	1	1	503	1	1	1	1	1	1	1	1	465	1	1	1	1	1	1	2357	1	1	1	1	1	1	11	12	1	1	1	1	1	1	1	1	1	1	1	9	1	1	1	1	1	1	11	1	1	1	1	1	1	1	1	1	1	1	1	1	4	1	1	1	1	1	1	1	1	1	1	1	1	1	1	1	1	1	1	1	1	1	1	1	1	1	1	1	1	1	1	1	1	11	1	1	1	1	1	11	1	1	1	3525	1	1	854	1	1	1	1	1	1	1	10	441	1	1	1	1	1	1	1	1	1	1	1	1	1	1	1	1	1	1	1	1	1	11	1	1	1	40	10	1	1	1	1	1	1	1	1	1	1	1	1	1	1	10	1	1	1	1	1	1	11	1	1	1	1	1	1	1	1	1	1	1	1	1	-1	-	-	-	-	-	-	-	-	-	-	-	-	-	-	-	-	-	-	-	-	-	-	-	-	-	2	-1	-	-	-	-	-	-	-	-	-	-	-	-	-	-	-	-	-	-	-	-	-	-	-	1	1	1	1	1	1	1	1	1	1	1	6	1	1	1	516	1	1	1	1	5	1	1	1	1	1	1	1	1	1	10	1	1	1	1	1	1	1	1	1	1	1	1	1	1	1	1	1	1	1	38	1	1	1	3614	1	1	1	1	1	11	1	1	10	1	33	1	5	1	1	1	1	1	1	1	1	1	1	1	1	1	1	1	1	1	1	1	1	1	1	1	1	1	1	1	1	1	1	1	1	1	11	1	1	1	1	1	1	1	1	1	1	1	1	1	1	1	1	11	12	1	11	12	1	11	1	1	10	10	1	6	1	1	1	1	1	1	1	1	1	1	1	1	1	9	1	1	1	1	900	6	1	1	1	1	1	1	1	1	1	1	1	1	1	1	1	1	11	1	1	1	1	1	1	1	1	1	1	1	1	1	1	1	4316	11	1	1	1	1	1	1	1	1	1	1	1	1	1	1	1	1	1	1	1	1	1	1	1	1	1	1	1	11	1	1	1	1	1	1	1	1	1	1092	2	2	4	1	1	1	1	1	6	3764	1	1	1	1	1	1	1	12	1	-1	10	1	1	1	1	1	1	12	1	1	1	1	1	1	1	1	1	1	11	1	1	1	1	1	1	10	1	1	1	1	1	1	1	1	1	1	1	11	1	1	1	1	1	11	1	1	1	1	1	10	1	1	1	11	1	1	1	1	1	1	1	1	1	1	1	1	1	1	1	1	1	1	1	1	1	1	1	1	1	1	1	1303	1	1	1	1	1	1	1	10	1	1	1	1	1	1	751	10	1	1	1	1	5	1	1	1	1	1	1	1	1	1	1	1	1	1	1	1	1	1	1	1	1	1	1	776	1	1	1	1	1	1	1	12	1	1	1	1	1	1	1	11	1	1	654	1	1	11	1	1	7	1	9	1	30	572	1	1	1	1	1	10	1	1	1	1	1	1	11	1	1	1	1	1	11	1	1	1	1	1	5	9	1	1	1	1	1	1	1	1	1	1	6133	1	1	1	1	1	1	5	1	1	1	1	25	1	1	1	1	1	11	1	1	1	1	1	11	1	1	1	1	1	1	1	23	1	1	1	12	1	1	1	1	11	1117	1	1	1	1	1	1	792	1	5	9508	1	1	1	1	1	1	1	1	1	1	1	1	11	1	12	1	12	1	8	1	1	1	1	1	1	1	11	1	1	1	1	1	7	1	1	1	1	1	1	1065	11	1	12	1	1	11	1	1	1	11	11	1	1	10	1	1	1	1	1	1	1	1	11	-	-	6	-1	1	-	2	-	-	-	-	-	-	-	-	-	-	-	-	-	-	-	-	-1	2	-	3	2	-	-1	4	7	-	-	-	-	-	-	-1	-	-	-	-	4	4	-1	7	4	-	-	1	1	1	1	1	1	11	470	1	1	1	7	1	1	1	1	1	11	11	1	1	1	1	1	1	32	11	1	1	1	1	1	1	11	1	1	1	1	1	1	7	4	1	11	1	12	11	1	1	1	1	1	1	1	1	1	1	1	1	1	1	3	1	2	1	1	29	1	3	1	9	1	1	1	1	-1	1	1	1	1	677	1	1	1	1	1	1	1	1	1	1	1	1	1	1	1	1	11	1	1	1	1	1	1	1	1327	1	1	1	1	1	1	1	11	1	1	1	1	10	1	1	11	1	1	1	1	1	1	12	1	1	12	1	1	640	1	1	1	1	11	11	1	1	1	1	1	9	1	1	38	1	1	1	1	1	1	1	1	1	1	1	10	1	1	1	1	1	1	1	1	1	1	4	1	1	1	1	1	1	1	1	1	1	1	11	1	1	1	79	1	1	1	1	1	10	1	1	1	1	1	1	1	1	1	1	1	1	1	661	11	1	11	10	1	1	1	1	1	29	1	1	1	1	1	1	1	1	1	1	11	1	1	1	8	1	1	1	9	22	9	1	1	1	1	1	1	1	1	1	1	1	15	1	1	1	1	11	1	10	1	1	1	1	1	1	1	11	1	1	1	1	28	1	11	1	1	11	1	12	1	37	1	1	1	1	1	1	1	1	1	1092	1	1	1	1	501	1	11	1	1	1	1	1	1	2	1	1	1	1	1	1	11	1	1	1	11	1	38	1	1	1	1	1072	11	1	1	1	1	1	1	1	1	1	1	1	1	1	1	1	1	1	1	1	12	1	1	1	1	1	1	1	1	1	1	1	1	1	33	11	11	1	1	1	1	1	1	1	1	1	1	1	1	7	1	1	1	11	1	1	1	1	1	1	11	1	11	1	1	1	1	1	1	11	11	1	1	1	1	1	1	1	2377	1	1	1	1	1	1	10	1	1	1	1	3742	1	1	727	1	10	1	1	11	1	1	1	1	1	1	1	1	1	1	1	1	1	1	11	1	1	1	1	1	1	1	1	1	1	1	1	11	1	1	1	12	1	1	1	1	6	750	11	37	9	1	1	747	1	1	1	1	1	1	1	1	1	1	1	1	1	1	1	1	1	1	1	1	1	1	1	1	1	1	1	1	1	1	1	1	1	1	15	21	-	132	8	-1	3	23	20	21	5	296	23	-	-	19	78	48	2	22	693	2	3	124	-1	-1	-	-	-	-	-	-	-	-	-	-	-	-	-	-	-	-	1	1	1	728	1	659	1	1	11	1	1	1	1	1	1	1	1	1	1	1	11	1	1	1	1	1	1	1	1	1	1	327	1	1	1	1	1	1	1	1	1	1	1	5014	1	1	1	1	1	1	11	1	8	319	1	1	1	1	1	1	1	1	1	1	11	1	782	1	1	11	1	1	1	1	1	1	1	1	1	1	1	1	1	1	1	1	1	1	1	1	1	1	1	1	1	1	1	1	1	1	1	1	1	1	1	1	643	1	1	1	1	1	1	10	1	1	1	11	1	1	1	1	10	1	7	1	1	1	1	1	1	-1	-1	1	1	1	1	1	1	1	1	1	1	1	1	1	1	1165	11	1	1	1	1	1	1	1	11	1	1	1	1	1	1	1	1	1	1	5	1	1	1	1	1	1	1	1	1	1	1	11	1	1	1	1	1	1	4	1	1	1	1	1	1	1	1	1	1	1	1	1	1	1	1	1	1	1	1	1	1	1	1	1	1	1	1	1	1	1	2	1	1	1	1	1	1	1	1	1	1	1	1	11	1	1	1	1	11	1	11	1	1	1	1	1	1	1	1	93	1	1	1	1	1	1	1	1	11	1	1	1	1	1	1	1	1	1	1	949	4476	1	1	1	1	1	1	1	1	1	1	1	1	11	1	1	1	1	1	19	1	1	1	1	1	1	1	326	1	1	1	1	1	1	1	12	1	1	37	1	1	1	735	1	1	1	12	1	957	1	11	1	1	1	1	1	1	1	1	1	2679	1	1	1	1	1	9	1	1	1	1	1	1	1	1	1	1	39	1	1	1	1	1	1	11	1	1	1	10	1	11	11	1	1	1	9	1	2301	1	11	1	1	1	1	1	774	1	1	1	1	1	1	1	11	1	1	1	1	1	1	10	1	1	1	1	1	1	1	1	6	1	1	1	1	1	1	1	1	1	1	1	1	1	1	1	1	12	1	1	1	5	1	1	10	1	1	1	1	1	1	1	1	1	1	1	792	1	1	10	1	1	1	11	1	1	1	1	7	1	1	1	1	1	1	1	1	1	1	1	1	1	1	1	11	1	1	11	1	1	1	1	1	1	1	1	1	1	1	11	1	1	1	1	1	1	1	1	1	11	1	1	1	1	1	11	1	1	1	1	1	4	1	1	1	1	11	1	982	11	1	1	1	1	1	1	1	1	1	11	1	1	1	1	1	10	1	1	11	1	1	1	1	1	1	1	1	8	1	1	1	1	11	11	11	1	1	1	1	1	1	4554	1	1	1	1	1	951	1	1	11	1	1	1	1	1	1	1	11	-1	1	1	1	1	11	-1	1	1	1	1	1	1	1	1	1	1	1	1	1	9	1	1	1	1	11	1	1	1	1	1	1	2	1	1	1	1	1	1	1	1	10	1	1	425	1	1	1	1	1	1	1	1	11	1	1	1	1	1	1	1	1	1	1	1	1	1	1	1	1	1	1	1	1	1	1	1	1	1	1	1	1	1	1	1	1	1	1	1	1	1	12	1	1	1	1	1	1	1	1	1	1	1	1	1	11	1	1	11	1	1	1	1	1	1	1	1	1	1	1	1	12	1	1	1	11	2	1	1	292	1	1	1	1	11	1	1	1	12	1	1	1	1	1	1	1	1	1	10	1	1	10	1	1	11	1	10	1	1	1	1	1	1	1	484	38	1	1	2	1	7	1	1	12	1	1	1	1	1	1	1	1	1	12	1	1	1	1	27	891	1	1	1	1	1	1	1	1	1	1	1	1	1	1	1	1	1	1	1	1	1	1	11	1	1	1	1	9	1	10	1	1	1	1	1	1	1	10	1	1	1	1	1	10	1	1	1	1	8	1	1	1	1	1	1	1	1	1	1	1	1	11	1	1	1	1	1	1	1130	1	1	1	1	1	1	1	1	1	1	1	1	1	1	1	1	1	1	1	1	1	1	1	1	1	1	1	1	1	1	1	1	1	1	1	7165	1	2842	1	1	1	-1	1	1	1	1	1	1	7147	1	1	1	5	1	1	1	1	1	1	1	1	1	11	1	1	1	1	1	1	1	1	11	1	1	1	1	1	1	1	1	1	1	1	1	1	1	1	1	1	1	1	1	1	5	1	1	1	1	424	1	1	1	1	1	1	1	1	1	1	1	1	11	1	1	1	1	1	1	1	1	1	1	1	12	1	1	1	1	1	1	1	1	5	24	1	1	11	1	1	1	1	11	1	1	1	1	1	12	1	1	16473	1	1	1	1	1	1	1	1	1	1	1	1	1	1	1	12	1	1	1	988	1	1	1	1	1	1	1	1	1	11	1	21	1	11	1	12	1	1	1	1	1	1	11	9	1	1	18	1	1	1	1	1	1	1	1	1	11	1	1	1	10	11	1	1	1	1	1	1	1	1	1	1	11	10	1	297	1	1	1	1	1	1	1	1	1	1	1	1	22	1	1	10	1	1	11	1	1	1	1	1	1	1	1	1	1	1	1	1	1	1	1	11	1	11	1	1	1	1	1	1	1	1	1	5	1	1	1	1	1	-1	1	5	1	1	1	1	1	1	1	1	1	8	1	1	1	4	4	1	1	1	1	1	1	1	4	1	1	1	4	1	1	1	1	1	1	1	1	1	1	1	775	11	1	1	1	1	1	902	1	1	1	1	1	1	1	1	1	1	1	1	1	1	1	1	1	9	1	1	1	1	1	11	1	1	1	1	11	1	1	1	1	145	1	1	1	92	2	1	1	1	1	1	1	1	1	11	1	1	1	1	1	1	1	1	1	1	1	1	1	1	1	1	1	1	1	1	5	1	1	1	1	718	1	5	1	1	1	5	1	16	1	1	1	1	1	1	1	1	1	1	11	1	1	1	1	1	1	1	1	12	11	1	1	1	1	11	11	1	1	1	1	1	1	1	1	12	1	5	36	1	11	1	1	1	1	1	1	10	1	1	1	1	1	1	1	1	-	-	-	-	-	-	-	-	-	-	1	-	-	-	-	-	-	4	-	-	-	-	-	-	-	-	-	-	-	-	-	1	-	-	-	-	-	-	-	4	-	-	-	-	-	-	-	-	-	-	-	-	-	-	-	-	-	-	-	-	-	-	-	-	-	-	-	-	-	-	-	-	10	-	-	-		-	-	-	-1	-1	-	13	2		-	-	-		-		-	-	-	10	-	-	-	-	-			-	-	-	-	-	-													-				-	-	-	-	-	-	-	-	-	-	-	-	-	-	-	-	-	-	-	-	-	-	-	-	-	-	-	-	-	-	-	-	-	-	-	-	-	-	-	-	-	5	-		-	-1	-	Swine	-	-	-	-	-	-	-	-	-	-	-	-	-	-	-	-	-	-	-	-	-	-	-	-	-	-	-	-	-	-	-	-	-	-	-	-	-	-	-	-	-	-	-	-	-	-	-	-	-	-			-	-	-	-	-	-	-	-	-	-																		-	-	-	-	-	-	-	-	-	-	-	-	-	-	-	-	-	-	-	-	-	-	-	-	-	-	-	-	-	-	-	-	-	-	-	-	-	-	-	-	-			-	-	-	-	-																																																-	-	-	-	-	-	-	-		-		-	-	-	-	-	-	-	-	-	-			-	-	-	-	-	-	-		-	-	-	-	-			-	-	-	-	-	-	-				-	-	-	-		-		-	-	-				-		-	-	-	-	-								-		-		-	-	-	-	-										-	-	-										-	-						-	-	-	-										-			-		-				-				-			-	-	-	-	-	-	-		-	-	-	-			-			-	-	-	-	-	-	-	-	-	-	-	-												-				-			-				-	-	-	-	-	-	-	-	-		2		-		-	-	-	-	-	-			-			-	-	-	-		-	-			-	-	-																															-	-										-					-		-	-			-	-	-	-	-	-	-		-			-		-		-	-	-			-			-	-	-																																	-		-	-	-	-	-	-	-	-	-	-							-																	-	-	-	-		-	-	-		-		-	-	-	-	-	-	-	-	-	-	-	-	-	-	-	-	-	-	-	-	-	-	-												-																																						-			-	-			-			-	-	-	-	-	-	-	-	-	-	-	-	-	-	-	-	-	-	-	-	-	-			-	-	-	-	-	-	-	-	-	-	-	-	-	-	-	-	-	-	-	-		-	-										-		-	-		-	-	-	-		-	-		-	1	1	-	-	-		-	-		-	-	-	-	-		-		-	-	-	-	-	-	-	-	-	-	-	-	-	-	-	-	-	-	-	-	-	-	-	-	-	-	-	-	-	-					-			-	-		-																														-		-	-		-	-	-	-	-	-	-	-	-	-	-	-	-	-	-	-	-	-	-	-	-	-	-	-	-	-	-	-	-	-	-	-	-	-	-	-	-	-	-	-	-	-	-	-	-	-	-	-	-	-	-	-	-	-	-	-	-	-	-	-	-	-	-	-	-	-	-	-	-	-	-	-	-	-	-	-	-	-	-	-	-	-	-	-	-	-	-	-	-	-	-	-	-	-	-	-	-	-	-	-	-	-	-	-	-	-	-	-	-	-	-	-	-	-	-	-	-	-	-	-	-	-	-	-	-	-	-	-	-	-	-	-	-	-	-	-	-	-	-	-	-	-	-	-	-	-	-	-	-	-	-	-	-	-	-	-	-	-	-	-	-	-	-	-	-	-	-	-	-	-	-	-	-	-	-	-	-	-	-	-	-	-	-	-	-	-	-	-	-	-	-	-	-	-	-	-	-	-	-	-	-	-	-	-	-	-	-	-	-	-	-	-	-	-	-	-	-	-	-	-	-	-	-	-	-	-	-	-	-	-	-	-	-	-	-	-	-	-	-	-	-	-	-	-	-	-	-	-	-	-	-	-	-	-	-	-	-	-	-	-	-	-	-	-	-	-	-	-	-	-	-	-	-	-	-	-	-	-	-	-	-	-	-	-	-	-	-	-	-	-	-	-	-	-	-	-	-	-	-	-	-	-	-	-	-	-	-	-	-	-	-	-	-	-	-	-	-	-	-	-	-	-	-	-	-	-	-	-	-	-	-	-	-	-	-	-	-	-	-	-	-	-	-	-	-	-	-	-	-	-	-	-	-	-	-	-	-	-	-	-	-	-	-	-	-	-	-	-	-	-	-	-	-	-	-	-	-	-	-	-	-	-	-	-	-	-	-	-	-	-	-	-	-	-	-	-	-	-	-	-	-	-	-	-	-	-	-	-	-	-	-	-	-	-	-	-	-	-	-	-	-	-	-	-	-	-	-	-	-	-	-	-	-	-	-	-	-	-	-	-	-	-	-	-	-	-	-	-	-	-	-	-	-	-	-	-	-	-	-	-	-	-	-																																																																																																																																																																																																																																																																																																																																																																																																																																																																																																																																																																																																																																																																																																																																																																																																																																																																																																																																																																																																																																																																																																																																																																				1,4,[5],12:i:1,2	3222196502.0	0.0333333333333333	330	ERR044717	319	enterica	/content/drive/MyDrive/Salmonella_typhimurium_NA/sistr_input_fasta/SAL_RE3449AA_AS.fasta	SAL_RE3449AA_AS	i	1.2	1,4,[5],12	INFO: Number of cgMLST330 loci found (n=330)	PASS	B	Typhimurium	Typhimurium|Lagos	Typhimurium
SAL_IC9123AA	FSIS12433622	SAL_TD5701AA_AS	SAL_IC9123AA	19	595622	1			SRR31750135;ILLUMINA;Paired;;SRX27112125;;;SRA	Poultry	Poultry	chicken - young chicken carcass rinse (post-chill)	2024				North America	United States	Maryland						Enterica Subsp. Enterica Serovar	I			United States Department of Agriculture, Food Safety and Inspection Service			PRJNA242847	SRP040648	SAMN45876211	SRS23570067	2024-12-18	2024-12-17			10	7	12	9	5	9	2	-	-	-	-	-	-	-	-	-	-	-	-	-	-	-	-	-	-	-	-	-	-	-	-	-	-	-	-	-	-	-	-	-	-	-	-	-	-	-	-	-	-	-	-	-	-	18	-	-	-	-	-	-	-	-	-	-	-	-	-	-	-	-	-	-	-	-	-	-	-	-	-	-	-	-	-1	17	-	-	-	-	-	-	-	-	-	-	-	-	-	-	-	-	-	-	-	-	-	-	-	-	-	-	-	-	-	-	-	-	-	-	-	-	-	-	-	-	-	-	-	-	-	-	-	-	-	-	-	-	-	-	-	-	-	-	-	-	-	-	-	-	-	-	-	-	-	-	51	-	11	-	-1	-	-	-	-	-	-	-	-	-	-	-	-	-	-	-	-	-	-	-	-	-	-	-	-	-	-1	-	-	-	5	-	-	-1	-1	-1	-	-	-	-	-	-	-	-	-	-	-	-	2	-	-	-	-	-	-	-	-	-	-	-	-	-	-	-	-	-	-	-	-	-	3	-	-	-	-	-	-	-1	-	-	-	-	-	-	-	-	-	-	2	-	-	8	-	-1	-	-	-	-	-	-1	152	-	7	-	48	-	-	-	-	-	-	-	-	-	-	-	-	-	-	-	-	-	-	-	-	-	-	-	-	-	-	-	-	-	-	-	-	-	-	-	-	-	-	-	-	-	-	-	-	-	-	-	-	-	-	-	-	-	-	-1	-	-	-	-	-	-	-	-	-	-	-	-	-	-	-	-	-	-	-	-	-	-	674	-	-	-	-	-	-	-	-	-	-	-	-	-	-	-1	-	-	-	-	-1	-	1	1	1	1	1	2	1	1	1	1	1	1	1	1	-	-	-	-	-	-	-	-	-	1	1	1	1	1	1	1	1	1	1	1	1	1	1	1	1	1	1	1	1	1	1	1	1	1	1	-	1	1	1	1	1	1	1	1	1	1	1	1	1	1	523	1	1	3	1	1	1	1	1	1	1	1	-1	1	-	-	-	-	-1	-	-	-	-	-	-	-	-	-	-	-	-	-	-	-	-	-	-1	-	-	-	-	-	-	-	-	-1	-	-	-	-	-	-	-	-	-	-	-	-	-	-	-	-	-	-	-	-	-	-	-	-	-	-	-	-	-	-	-	-	-	-	-	-	-	-	-	-	-	-	-	-	-	-	-	-	-	-	-	-	-	-	-	-	-	-	-	-	-	-	-	-	-	-	-	-	-	-	-	-	-	-	-	-	-	-	-	-	-	-	-	-	-	-	-	-	-	-	-	-	-	-	-	-	-	-	-	-	-	-	-	-	-	-	-	-	-	-	-	-	-	-	-	-	-	-	-	-	-	-	-	-	-	-	-	-	-	-	-	-	-	-	-	-	-	-	-	-	-	-	-	-	-	-	-	-	-	-	-	-	-	-	-	-	-	-	-	-	-	-	-	-	-	-	-	-	-	-	-	-	-	-	-	-	-	-	-	-	-	-	-	-	-	-	-	-	-	-	-	-	-	-	-	-	-	-	-	-	-	-	-	-	-	-	-	-	-	-	-	-	-	-	-	-	-	-	-	-	-	-	-	-	-	-	-	-	-	-	-	-	-	-	-	-	-	-	67	-	-	-	-	-	-	-	-	-	-	-	-	-	-	-	-	-	-	-	-	-	-	-	-	-	-	-	-	-	-	-	-	-	-	-	-	-	-	-	-	-	-	-	-	-	-	-	-	-	-	-	-	-	-	-	-	-	-	-	-	-	-	-	-	-	-	27	6	-	-	-	-	-	-	-	-	-	-	-	-	-	3	-	-	-	-	-	-	-	-	-	-	-	-	-	-	-	-	-	-	-	-	-	-	-	-	-	-	-	-	-	-	-	-	-	-	-	-	-	-	-	-	-	-	-	-	-	-	-	-	-	-	-	-	-	-	-	-	-	-	-	-	-	-	-	-	-	-	-	-	-	-	-	-	-	-	-	-	-	-	-	-	-	-	-	-	-	-	-	-	-	-	-	-	-	-	-	-	-	-	-	-	-	-	-	-	-	-	-	-	-	-	-	-	-	-	-	-	-	-	-	-	-	-	-	-	-	-	-	-	-	-	-	-	-	-	-	-	-	-	-	-	-	-	-	-	-	-	-	-	-	-	-	-	-	-	-	-	-	-	-	-	-	-	-	-	-	-	-	-	-	-	-	-	-	-	-	-	-	-	-	-	-	-	-	-	-	-	-	-	-	-	-	-	-	-	-	-	-	20	2	-	-	-	-	-	-	-	-	-	-	-	-	-	-	-	-	-1	-	-	-1	-	-	-	-	-	-	-	-	-	-	-	-	-	-	-	-1	5	-1	-1	-	-	-	-	-	-	-	-	-	-	-	-	-	-	-	-	-	-	-	-	-	-	-	-	-	-	-	-	-	-	-	-1	-	-	-1	-	-	-1	-1	-	143	-	-1	-	-	-	-	-	-	-	-	-	-	-	-	-	-	-	-	-	-	-	-	-	-	-	-	-	-	-	-	-	-	-	-	-	-	-	-	-	-	-	-	-	-	-	-1	33	2	-	-1	-	-	-	-	-	-1	-	-	-	-	71	4	-1	5	5	-	2	-	-1	-	-	-1	-	-	-	-	-	-	-	-	-	-	-	-1	-	-	-	-1	-	98	-	1	-	-	-	-	-	-	-	-	-	-	-	-	-	-	-	-	-1	-	-	-1	-	-	-	-	-	-	-	-	-	-	-	-	-1	-1	-1	-	-1	-	-	-	-1	-	-	-	2	-1	-	-	-	-	-	-	-	-	-	-	-	-	-	-	-	-	-	-	-	-	-1	-1	-	-	5	3	-	-1	-	-	-	-	-	-	-	-	-	-	-	-	-	-	-	-	-	-	-	-	-	-	-1	1	-	-	-	-	-	-	-	-	-1	-	-	-1	-	-	-1	-1	-	-	-1	-	-	-1	-1	-1	-	-1	-	-	-	-	-	-1	-1	-	-	-	-	-	8	-	-1	-	-	-	-	-	-1	-	-1	-1	-	-	-	9	-1	-	-1	-	-	-	-	-	-	-	-	-1	-	-	-	-	-	-	-	-	-	-	-	-	-	-	-1	-	-1	-	-1	-	-	-1	-	-	-	-	-	-	-	-	-	-	-	-	-	-1	-	-	-1	2	-	-	-	-	-1	-	-	-	-	-1	-	-	-	-1	-1	-	-1	-	-	-	-	-	-1	-1	-	-	-	-	-	-	-	-	-	-	-1	-	-	-	-	-	-	-	-	-	-	-	-	-	-	-	-	-	-	-	-	-	-	-	-	-	-	-	-	-	-	-	-	-	-	-	-	-	-	-	-1	-	-	-	-1	-	-	-1	-	-	-	-	-	-	-	-	-	-1	-	-	-	-	-	-	-1	-	2	-1	-	-1	-	-	-	-	-	-	-	-	-	-	-	-	-	-	-	-	-	-	-	-	-	-	-	-	-	-	-	-	-	-	-	-	-	-	-1	-	-	-	-	-	-	-	-	-	-	-	-	-	-	-	-	-	-	-	-	-	-	-	-	-	-	-	-	-	7	-	-	-	-	-	-	-	-	-	-	-	-	-	-	-	-	-	-	2	-	-	-	2	-	-	-	-	-	-	-	-	-	-	-	-	-	-	-	-	-	-	-	-	-	-	3	7	-	1	-	-	-	-	-	-	-1	-	-	-	-	-	-	-	-	-	-	-	-	-	-	-	-	-	-	-	-	-	-	-	-	-	-	-	-	-	-	-	-	-	-	-	-	-	-	-	-	-	-	-	-	-	-	-	-	-	-	-	-	-	-	-	-	-	-	-	-	-	-	-	-	-	-	-	-	-	-	-	-	-	-	-	-	-	-	-	-	-	-	-	-	-	-	-	-	-	-	-	-	-	-	-	-	-	-	-	-	-	-	-	-	-	-	-	-	-	-	-	-	-	-	-	-	-	-	-	-	-	-	-	-	-	-	-	-	-	-	-	-	-	-	-	-	-	-	-	-	-	-	-	-	-	-	-	-	-	-	-	-	-	-	-	-	-	-	-	-	-	-	-	-	-	-	-	-	-	-	-	-	-	-	-	-	-	-	-	-	-	-	-	-	-	-	-	-	-	-	-	-	-	-	-	-	-	-	-	-	-	-	-	-	-	-	-	-	-	-	-	-	-	-	-	-	-	-	-	-	-	-	-	-	-	-	-	-	-	-	-	-	-	-	-	-	-	-	-	-	-	-	-	-	-	-	-	-	-	-	-	-	-	-	-	-	-	-	-	-	-	-	-	-	-	-	-	-	-	-	-	-	-	-	-	-	-	-	-	-	-	-	-	-	-	-	-	-1	-	-	-	-	-	-	-	-	-	-	-	-	-1	-	-	-	-	-	-	-	-	-	-	-	-	-	-	-	-	-	-	-	-	-	-	-	-	-	-	-	-	-	-	-	-	-	-	-	-	-	-	-	-	-	-	-	-	-	-	-	-	-	-	-	-	-	-	-	-	-	-	-	5	-	-	-	-	-	-	-	-	-	-	-	-	-	-	-	-	-	-	-	-	-	10	-	-	-	-	-	-	-	-	-	-	-	-	-	-	-	-	-	-	-	-	-	-1	-1	-	-	-	-	-	-	-	-	-	-	-	-	-	-	-	-	15	-1	-	-	-	-	-	-	-	-	-	-	-	-	-	-	-	-	-	-	-	-	-	-	-	-	-	-	-	-	-	-	-	-	-	-	-	-	-	-1	-	-	-	-	-	-	-	5	-1	-	-	-	-	-	-	-	-	-	-	-	-	-	-	-	-	-	-	-	-	-	-	-	-	-	-	-	-	-	-	-	-	-	-1	-	-	-	-	-	-	-1	-	-	-	-	-	-	-	-	-	-	-	-	-	-	-	-	-	-	-	-	-	-	-	-	-	-	-	-	-	-	-	-	-	-	-	-	-	-	-	-	-	-	-	-	-	-	-	-	-	-	-	-	-	-	-	-	-	-	-	-	-	-	-	-	-	-	-	-	-	-	-	-	-	-	-	-	-	-	-	-	-	-	-	-	-	-	-	-	-	-	-	-	-	-	-	-	-	-	-	-	-	-	-	-	-	-	-	-	-	-	-	-	-1	-	-	-	-1	-	-	-	-	-	-	-	-	-	-	-	-1	-	-	-	-1	-	-	-	-	-	-1	-	-	-1	-	-	-	-	-	-	-	-	-	-	-	-	-	-	-	-	-	-	-	-	-	-	-	-	-	-	-	-	-	-	-	-	-	-	-	-	-	-	-	-	-	-	-	-	-	-	-	-	-	-	-	-	-	-	-	-	-	-	-	-	-	-	-	-	-	-	-	-	-	-	-	-	-	-	-	-	-	-	-	-	-	-	-	-	-	-	-	-	-	-1	-	-	-	-	-	-	-	-	-	-	-	-	-1	-	-	-	-	-	-	-	-	-	-	-	-	-	-	-	-	-	-	-	-	-	-	-	-	-	-	-	-	-	-	-	-	-	3	-	-	-	-	-	-	-	-	-	-	-	-	-	-	-	-	-	-	-	-	-	-	-	-	-	-	-	-	-	-	-	-	-	-	-	-	-	-	-	-	-	-	-	-	-	-	-	-	2	-	-1	-	-	-	-	-	-	-	-	-	43	-	-	-	-	-	-	-	-	-	-	-	-	-	-	-	-	-	-	-	-	-	-	-	-	-	-	-	-	-	-	-	-	-	-	-	-	-	-	-	-1	-	-	-	-	-	-	-	-	-	-	-	-	-	-	-	-	-	-	-	-	-	-	-	-	-	-	-	-	-	-	-	-	-	-	-	-	-	-	-	-	-	-	-	-	-	-	-	-	-	-	-	-	-	-	-	-	-	-	-	-1	-	-	-	-	-	-	-	-	-	-1	-	-	-	-	-	-	-	-	-	-	-	-	-	-	-	-	-1	-	11	-	-1	-	-	3	-	-1	-1	-	6	-	-1	-	-	-	-	6	-	-	-	-	-	-	-	-	-1	-1	-	-1	-	-	-	-	-1	-1	-1	-	115	-1	-1	-	-1	-	-1	-	-	-1	10	-	-	-	6	-	-	1	-1	-	-	47	202	8	-	6	-	-	-	-	-	-	-	11	10	-1	-	3	-	-	-	-	-	-	-	2	-1	-	-	-	-1	-	-	-	-	-	-	-	1	1	1	1	2	-	-	-	-	-	-	-	-	-	-	-	-	-	-	-	3	7	7	5	1	1	15	8	-	-	8	6	1	1	-1	10	8	13	12	18	-1	-	6	11	59	6	2	10	4	-1	-	-	1	8	-	-	-	-	-	-	-	-	-	-	-	-	-	-	-	-	-	-	-	-	-	-	-	-	-	-	-	-	-	-	-	-	-	-	-	-	-	-	-	-	-	3	-	-	-1	-	-	-	-	-	-	-	-	-	-	-	-	-	-	-	-	-	-	-	-	-	-	-	-	-	-	-	-	-	-	-	-	-	-	-	-	-	-	-	-	-	-	-	-	-	-	-	-	-	-	-	-	-	-	-	-	-	-	-	-	-	-	-	-	-	-	-	-	-	-	-	-	-	-	-	-	-	-	-	-	-	-	-	-	-	-	-	-	-	-	-	-	-	-	-	-	-	-	-	-	-	-	-	16	-	-	-	-	-	-	-	-	-	-	-	-	-	-	-	-	-	-	-	-	-	-	-	-	-	-	-	-	-1	-	-	-	-	-	-	-	-	-	-	-	-	-	-	-	-	-	-	-	-	-	-	-	-	-	-	-	-	-	-	-	-	-	-	-	-	-	-	-	-	-	-	-	-	-	-	-	-	-	-	-	-	-	-	-	5	-	-	-	-	-	-	-	-	-	-	-	-	-	-1	-	-	-	-	-	-	-	-1	-	3	-	-	-	-	-	-	-	7	-	-	-	-	-	-	-	-	-	-	-	-	-	-	-	-	-	-	-	-	-	-	-	-	-	-	-	-	-	-	-	-	-	-	-	-	-	-	-	-	-	-	-	-	-	-	-	-	-	-	-	-	-	-	-	-	-	-	-	-	-	-	-	-	-	-	-	-	-	-	-	-	-	-	-	-	-	-	-	-	-	-	-	-	-	-	-	-	-	-	-	-	-	-	-	-	-	-	-	-	-	-	-	-	-	-	-	-	-	-	-	3	-1	-	-	-	-	-	-	-	-	-	-	-	-	6	-1	-	-	-	-	-	-	-	-	-	-	-	-	-	-	-	-	-	-	-	-	-	-	-	-	-	-	-	-	-	-	-	-	-	-1	-	-	-	-	-	-	-	-	-	-	-	-	-	-	-	-	-	-	-	-	-	-	-	-	-	-	-	9	-	-	-	-	-	-	-	-	-	-	-	-	-	-	1	1	1	1	1	1	10	165	8	1	2	46	1	1	1	1	1	1	1	1	1	9	13	11	-1	1	97	71	1	-	-	-	-	-	-	-	-	-	-	-	-	-	-	-	-	-	-	3	-	-1	-	-	-	-	-	-	-	-1	-1	2	-	-	-	-	-	-	-	-	1	4	-1	-	-	-	-	-	-	-1	-	-	-	-1	-	-	-	-	-	1	10	-1	-	-	-1	-	-	-	-	1	-	-	-	-	-	-1	2	4	-	-	-	-	12	-1	-	1	-1	2	2	30	1	-	-	-	-	-	-	-	-	-	-	-	-	-	1	1	1	47	1	1	-	-	1	-	-	-	-	-	-	-	-	-	-	-	-	-	-1	-	-	-	-	-1	-	-	-	-	-	-	-	1	2	-	-	-	-	-	-	-	-	-	-	-	-	-	381	2	5	2	2	211	3	3	-1	9	-	2	2	-1	74	2	2	-	-	-	-	-	-	-	-	-	-	-	-	-1	-	-	-	-	-	-	-	-	-	-	-	-	-	-	-	-1	-	-	-	-	-	-	-	-	-	-	-	-	-	1	-	2	-	-	-	-	-	-	-	-	-	-	-	-	-	-	-1	2	-1	-	-	-	-	-	4	-	-	-	8	-	-	7	-	-	-1	-1	-	-	-	-	-	-	-	-	-	-	-	-	-	-	-	-	-	-	-	-	-	-	-	-	-	-	-	-	-	-	-	-	-	-	-	-	-	-	-	-	-	-	1	1	1	1	2	2	2	2	2	2	2	2	2	2	2	2	9	2	2	2	2	2	2	2	2	2	2	1	2	2	2	2	2	-	-	-	-	2	2	2	1	-1	2	1	1	1	2	1	1	1	2	1	1	-	-	-	-	-	-	-	-	-	-	-	-	-	-	-	-	-	-	-	-	-	-	-	-	-	-	-	-	-	-	-	-	-	-	-	-	-	-	-	-	-	-	-	-	-	-	-	-	-	-	-	-	-	-	-	-	-1	2	2	-1	-	-	-	-	-	-	-	2	2	-1	3	1	1	1	2	1	1	1	1	1	1	1	2	1	1	1	1	1	1	2	-	4	-	-	-	-	-	-	-	-	-	-	-	-	-	-	-	-	-	-1	-	-	-	-	-	-	-	-1	281	-	-	-	-	-	-1	-	-	-	-	-	-	-	-	-	-	-1	-	-	-	-	-	151	30	37	69	-	17	-1	-	-	-	-	-	-	-	-	-	-	-	-	-	-	-	-	-	-	-	-	-	-	-	-	-	-	-	-	-1	-1	4	-	-	-	-	-	-	-	-	-	-	-	-	-	-	-	-	3	2	-	-	-	-	-	-	-	-	-	-	4	5	-1	-1	-	-	-	-	-	9	-	-	-	-	-	-	-1	-	-	-	-	-	-	-	-	-	-	-	-	-	-	-	-	-	-	-	1	-	-	-	-	-	-	-	-	-	-	-	-	-	-	-	-	-	-	-	-	-	-	-	-	-	-	-	-	-	-	-	-	-	-	292	-	-	44	-	-	-	-	-	-	-	-	-	-	5	1	-	-	-	-	-	-	12	1	1	1	-1	11	-	1	1	166	-	-	-	-	-	-	1	1	1	1	1	10	11	1	1	1	1	1	1	1	1	1	-	-	-	-	-	-	-	-	-	-	-	-	-	-	-	-	-	-	-	-	-	-	-	-	-	-	1	1	12	1	1	1	1	1	1	1	1	12	-	-	-	-	-	-	-	-	-	-	-	-	-	-	-	-	-	-	9	4	16	7	-1	54	3	22	-1	-	-	-	-	-	-1	-	-	-	-	-	-	-	-	-	-	-	-	-	1	1	1	1	11	1	11	1	1	1	1	1	12	11	1	1	1	1	1	1	1	10	1	1	1	1	1	11	1	1	1	1	9	1	1	1	1	1	8	1	1	10	1	1	1	1	1	1	1	1	1	1	1	399	1	1	1	1	11	1	1	1	1	1	1	1	1	1	1	1	11	1	1	1	1	1	1	1	1	1	1	1	11	1	1	1	1	1	11	11	1	1	1	11	1	1	1	1	1	1	1	11	1	1	1	1	1	1	1	1	1	1	1	1	1	1	1	5	1	1	11	1	1	1	1	1	1	1	1	1	1	1	1	1	1	1	1	1	1	1	1	1	1	1	1	1	11	10	1	1	1	1	1	1	1	2	1	1	1	10	1	11	1	1	1	1	1	1	1	5	1	7	1	3	1	1	1	7	635	1	1	1	1	1	11	1	1	1	11	1	10	1	7	7	1	1	1	1	1	1	1	1	1	1	1	1	1	1	1	1	1	11	1	12	1	1	1	1	11	1	11	1	1	1	1	1	1	11	1	12	1	1	1	1	1	1	1	11	1	1	1	1	1	1	1	6	1	9	1	1	1	7	1	1	1	1	9	9	9	1	1	1	8	1	1	1	1	1	8	1	9	1	6	1	1	1	7	5	1	9	1	1	1	1	1	1	13	1	1	8	1	1	1	-1	1	11	1	1	1	1	1	412	1	1	13	1	1	1	1	11	1	1031	140	-	-	-	-	-1	580	-	-	-	-	-	-1	-	-	51	-	-	-	4	-	-	-	-	-	98	435	194	-	-	-	-	2	2	-	-	-	-	10	12	25	22	24	-	17	448	94	122	139	134	-	-	3	2	1	1	1	1	1	1	1	1	1	1	1	1	10	10	1	11	1	1	1	1	10	1	1	1	1	1	1	1	1	1	1	7316	1	11	1	1	1	1	1	1	1	1	1	1	1	1	1	1	1	11	1	1	1	1	1	1	1	1	1	1	1	1	1	1	1	1	5	1	11	1	5	1	1	1	2895	943	1	1	1	1	1	1	1	1	8	1	1	1	1	1	7	1	1	1	1	11	6	1	1	1	1	1	1	1	1	1	1	1	1	11	8	5	1	1	1	11	1	1	1	1	1	1	1	10	1	1	1	1	1	1	11	1	1	1	1	1	1	1	10	1	1	1	1	1	1	1	1	985	1	9	26	1	1	1	1	1	1	1	375	1	1	1	11	1	1	1	12	1	1	1	1	1	1	1	1	1	1	1	1	1	1	11	1	1	1	1	1	1	1	1	1	1	1	1	1	8	1	1	1	1	1	1	1	9	1	1	1	1	1	7	1	1	11	1	1	1	1	1	1	1	1	1	1	1	-1	1	1	1	11	1	1	1	1	1	1	1	3	1	3	1	1	1	1	1	1	1	1	12	1	1	1	10	11	1	9	1	1	1	11	12	1	1	1	1	1	1	1	10	11	1	12	1	10	1	1	1	1	1	1	1	1	1	1	1	1	11	1	1	1	1	1	1	1752	1	1	1	1	1	1	1	1	1	1	1	1	11	1	1	1	1	1	1	1	1	1	1	1	11	1	1	11	11	1	1	1	1	1	1	1	1	1	1	1	1	1	1	1	1	1	1	1	1	1	2	1	1	1	1	1	1	1	11	1	1	1	1	1	1	10	1	11	1	1	1	1	1	1	1	8	1	1	1	1	7	1	1	1	1	1	1	1	1	1	1	1	1	11	1	1	1	1	1	1	1	1	1	1	1	1	1	1	1	7	1	1	8	1	1	1	1	1	1	1	1	1	11	1	11	1	1	1	1	1	1	1	1	11	1	1	1	11	1	1	1	1	1	1	1	1	1	1	1	1	1	1	1	8	1	1	11	1	1	1	1	1	1	1	1	1	1	1	1	1	1	10	11	1	10	10	1	11	1	1	1	1	11	1	1	1	1	1	1	1	1	1	1	1	1	6	1	5	1	1	1	1	11	1	1	1	11	1	1	1	1	1	1	12	1	11	1	1	1	1	1	5	11	1	1	1	1	1	1	1	1	1	1	1	10	12	1	11	1	1	1	11	6	1	1	1	1	1	1	1	1	1	1	1	1	1	1	9	1	11	11	1	-1	-1	1	1	1	1	11	1	1	1	1	1	1	1461	1	1	1	11	1	1	3422	1	1	1	11	1	1	1	11	12	1	1	1	1	1	1	1	1	1	-	-	-	-	-	-	-	-	-	-	-	-	-1	-	-	-	-	-	-	-	-	-	-	-	-	-	-	-	-	-	-1	-1	-	-1	-	1	1	1	1	11	1	1	1	1	1	1	12	1	1	1	1	1	1	1	1	1	1	1	1	1	1	1	1	1	1	1	1	1	1	1	1	1	1	1	1	1	1	1	1	1	1	11	1	1	1	1	1	1	1	11	1	12	1	1	1	1	1	11	11	1	1	9	1	11	1	1	1	1	1	1	8	1	1	-1	1	1	1	1	1	1	1	1	11	1	1	1	11	588	1	1245	1	1	1	1	1	1	1	1	1	1	1	1	1	1	6	11	1	1	1	1	1	1	1	1	1	4036	1	1	1	1	12	1	1	1	1	1	1	1	1	1	1	1	1	11	11	1	84	1	1	1	1	1	11	1	1	1	1	1	1	1	11	1	1	1	1	1	1	1	1	1	1	1	1	1	1	1	1	1	1	10	5	1	1	1	1	1	1	1	1	1	1	23	1	12	1	1	1	1	1	1	1	1	1	-1	2	1	1	1	1	1	1	1	1	1	1	1	11	1	1	1	1	1	1	1	1	1	1	11	1	1	1	1	1	1	5	1	1	11	1	1	1	1	1	12	1	1	1	1	1	1	1	12	1	1	11	1	12	1	1	1	1	1	1	1	1	1	1	1	1	1	129	1	1	1	5	1	1	1	1	1	1	1	1	1	1	12	1	1	1	1	8	1	1	8	1	1	1	8	1	1	1057	1	1	1	1	12	1	1	1	1	1	-1	1	1	1	1	1	11	4	1	11	1	1	1	11	1	12	1	1	1	1	1	1	11	12	1	1	1	1	1	1	1	1	1	1	11	11	1	1	1	1	1	1	1	1	546	592	11	1	1	12	12	1	1	9	1	1	1	1	1	1	1	1	1	1	1	1	1	1	1	1	1	11	1	1	1	1	1	1	1	11	1	1	1	1	1	1	1	1	1	1	1	11	1	1	1	1	1	1	1	1	1	1	1	11	1	1	1	1	1	1	11	1	1	1	1	1	1	1	1	1	236	1	1	1	11	1	11	1	1	1	1	1	1	9	11	1	1	1	1	1	11	1	1	1	1	1	1	1	1	1	1	1	1	1	11	1	12	1	1	1	370	1	11	11	1	11	1	1	1	1	1	11	11	1	1	1	1	1	1	1	1	1	1	1	1	1	11	1	1	1	1	1	11	1	12	1	1	11	1	1	1	1	1	1	1	1	1	1	1	1	1	11	1	1	1	1	1	1	478	401	11	12	12	1	1	12	1	1	1	1	1	1	1	1	1	1	1	6	1	11	1	1	1	1	1	1	1	1	1	533	1	1	1	1	1	1	1	1	1	1	1	1	1	1	6	1	1	1	1	10	1	1	1	1	1	11	1	1	1	1	1	1	1	6	1	1	1	1	1	1	1	12	1	8	1	1	11	11	1	1	1	1	1	1	1	1	1	1101	1	1	12	1	1	1	1	11	1	1	11	1	1	1	1	1	1	1	1	1	1	1	1	1	1	11	1	1	1	1	1	1	1	1	1	1	1	1	1	1	1	721	1	6	1	1	11	1	1	1	1	1	1	1	1	1	1	1	1	1	1	1	1	1	1	1	1	11	1	1	1	1	1	1	1	1	1	1	1	1	1	1	1	1	1	1	1	1	1	1	1	1	1	1	1	1	1	1	1	1	1	1	1	1	1	1	1	11	12	1	1	1	1	1	1	1	1	1	1	1	9	1	1	1	1	1	1	11	1	1	1	1	1	1	1	1	1	1	1	1	1	4	1	1	1	1	1	1	1	1	1	1	1	1	1	1	11	1	1	1	1	1	1	1	1	1	1	1	1	1	1	1	1	1	11	1	1	1	1	1	11	1	1	1	1	1	1	11	1	1	1	1	1	1	1	10	1	1	1	1	1	1	1	1	1	52	1	1	1	1	1	1	1	1	1	1	1	1	11	1	1	1	1	10	1	1	1	1	1	1	1	1	1	1	1	1	1	1	10	1	1	1	1	1	1	11	1	1	1	1	1	1	1	1	1	1	1	1	1	20	36	70	62	22	17	50	76	82	31	6	86	23	16	15	9	5	7	8	10	41	2	11	2	8	-	-	-1	-	-1	-1	-	-1	1	1	1	1	1	1	1	59	10	11	12	-	-	-	-1	7	7	2	1	-	1	1	251	1	1	1	1	1	1	6	1	11	1	1878	1	1	1	1	5	1	1	1	1	11	1	1	1	1	10	1	1	1	1	1	1	1	1	1	1	1	1	1	1	1	1	1	1	1	1	1	1	1	1	1	1	1	1	1	11	1	1	10	1	1	1	5	1	1	1	1	1	1	1	1	634	1	1	1	1	1	1	1	3	63	1	1	1	1	1	1	1	1	1	1	1	1	1	1	1	11	1	1	1	1	1	1	1	1	1	1	1	1	1	11	1	1	11	12	1	11	12	1	11	1	1	1686	10	1	6	1	1	1	1	11	1	1	1	1	1	1	1	1	9	1	1	1	1	1	6	1	1	1	1	1	1	1	1	1	1	1	1	1	1	1	1	11	1	1	1	1	1	1	1	1	1	1	1	1	1	1	1	1	11	1	1	1	1	1	1	1	1	1	28	1	1	1	1	1	1	1	1	11	1	1	1	1	1	1	1	1	11	1	93	1	1	1	1	1	1	1	1	2	2	2	1	1	1	1	1	-1	6	1	1	1	1	1	1	1	12	1	12	10	1	1	1	1	1	1	12	1	1	1	1	1	1	1	1	1	1	11	1	1	1	1	1	1	764	1	1	1	1	1	1	1	1	1	11	1	11	1	1	1	1	1	11	1	1	816	1	1	10	1	1	1	11	1	12	1	1	1	1	1	1	1	1	1	1	1	1	1	1	1	1	1	1	1	1	1	1	11	1	1	1	1	1	1	1	1	1	1	10	1	1	1	1	1	1	1	10	1	1	1637	1	5	1	1	1	1	1	1	1	1	1	1	1	1	1	1	1	1	1	1	1	1	1	1	12	1	1	1	1	1	1	1	12	1	1	1	1	1	1	1	11	1	1	1	1	1	11	1	1	7	1	9	1	1	1	1	1	1	1	1	10	1	1	1	1	1	1	11	1	1	1	1	1	11	1	1	1	1	10	5	9	1	1	1	1	1	1	1	1	1	1	1	1	1	1	1	1	1	5	1	1	1	1	12	1	1	1	1	1	11	1	1	1	1	1	11	1	1	1	1	1	1	1	1	1	1	1	12	1	1	1	1	11	1	1	1	1	1	1	1	1	1	5	9	1	10	1	1	1	1	1	1	1	1	1	1	12	1	12	1	12	1	8	1	1	1	1	1	1	1	11	1	1	1	1	1	7	1	1	1	1	1	1	11	11	1	12	1	1	11	1	1	1	11	11	1	1	10	1	1	1	1	1	1	1	1	11	-	-	6	-1	-	-	-	-	-	-	-	-	-	-	-	-	-	-	-	-	-	-	-	-	-	-	-	-	-	-	-	-	-	-	-	-	-	-	-	-	-	-	-	-	-	-	-	-	-	-	1	1	1	1	1	1	11	1	1	1	1	7	1	1	1	1	1	11	11	1	1	1	1	1	1	10	11	1	-1	1	1	1	1	11	1	1	1	11	1	1	7	4	1	11	1	12	673	1	1	1	1	1	1	1	1	1	1	1	1	2	1	3	1	2	1	1	31	22	3	1	1	1	1	-1	1	-1	1	1	1	1	10	1	1	1	1	1	1	1	1	1	1	1	819	1	1	1	1	11	1	1	1	1	1	1	1	1	1	1	1	1	1	1	1	11	1	1	1	1	10	1	1	11	1	1	1	1	1	1	12	1	1	12	1	1	11	1	1	1	1	11	11	10	1	374	1	1	9	1	1	1	1	1	1	1	1	1	1	1	1	1	1	10	1	1	1	1	1	9	1	1	1	1	4	1	1	1	1	1	1	1	1	929	1	1	11	1	1	1	1	1	1	1	1	1	10	1	1	1	1	1	1	1	1	1	1	1	492	1	1	11	1	11	10	1	1	11	1	1	12	1	1	1	1	1	1	1	1	1	1	11	1	1	1	8	1	1	8	9	1	9	1	1	1	1	1	1	1	1	1	1	1	1	1	11	1	1	11	1	10	1	1	1	1	1	1	1	3301	1	1	1	1	755	11	11	1	1	11	1	12	1	1	11	1	1	1	1	1	1	1	1	4543	1	1	1	1	1	1	11	1	1	1	1	1	1	2	1	1	1	1	1	1	11	1	1	1	11	1	24	1	1	1	1	13	11	1	1	1	1	1	-1	1	1	1	1	1	1	1	1	1	1	1	1	1	12	1	1	1	1	1	1	1	1	1	1	1	1	1	8	11	11	1	1	1	1	1	1	1	1	1	1	1	1	7	1	1	1	11	1	9	9	1	1	1	1828	1	11	1	1	1	1	10	1	11	11	1	1	1	1	1	1	1	11	11	1	1	191	1	1	10	1	1	1	1	10	1	1	3054	1	10	1	1	11	1	1	1	1	1	1	1	1	1	1	1	1	1	1	11	1	1	1	1	1	1	1	1	1	1	1	1	11	1	1	1	12	1	1	1	1	6	1	11	1	9	1	1	1	1	1	1	1	1	1	1	1	1	1	1	1	1	1	1	1	1	1	1	1	1	1	1	12	1	1	1	1	1	1	1	11	1	1	-	-	-	-	-	-	-	-	881	-	-	-	-	-	-	-	-	-	-	-	-	-	-	-	-	-	-	-	-	-	-	-	-	-	-	-	-	-	-	-	-	-	1	1	1	1	1	11	1	1	11	1	1	1	1	1	1	1	1	1	1	1	11	1	1	1	1	1	1	10	1	1	1	1	1	1	1	1	1	706	1	1	1	1	1	1	1	1	1	1	1	1	11	1	8	1	1	1	1	1	1	1	1	1	1	1	11	1	1	1	1	11	1	1	1	1	1	1	1	1	1	1	1	1	1	1	1	1	1	1	1	1	1	1	1	1	1	1	1	1	1	1	1	1	1	1	1	1	1	1	1	1	11	1	1	10	1	25	1	11	1	1	1	1	10	1	7	1	1	1	1	1	1	-1	-1	1	1	1	1	1	1	1	1	1	826	1	1	1	1	28	11	1	1	1	1	11	1	1	11	1	1	1	1	1	1	1	1	1	12	5	1	1	1	1	1	1	1	1	1	9	1	11	1	1	1	1	1	1	4	1	1	1	1	1	1	1	1	1	1	1	1	1	1	1	1	1	1	1	1	1	1	1	1	1	1	1	1	1	1	1	2	1	1	1	1	1	1	1	1	1	1	1	1	11	1	1	1	1	11	1	11	1	1	1	1	1	1	1	1	406	1	1	1	1	1	1	1	1	11	1	11	1	1	1	1	12	1	1	1	1	1	1	1	1	1	1	1	1	1	1	1	1	1	11	1	1	1	1	1	6	1	1	1	1	1	1	1	1	1	1	6	1	1	1	1	12	1	1	11	1	1	1	1	1	1	1	12	1	1	1	11	1	1	1	1	1	1	1	1	1	1	1	1	1	1	1	9	1	1	1	1	1	1	1	1	1	1	11	12	1	1	1	1	1	11	1	1	1	10	1	11	11	1	1	1	9	1	1	1	11	1	1	1	1	1	11	1	1	1	1	1	1	1	11	1	1	1	1	1	1	-1	1	1	1	1	1	1	1	1	6	1	1	1	1	1	1	1	1	1	1	1	1	1	1	1	1	12	1	1	1	5	1	1	10	1	1	1	1	1	1	1	1	1	1	1	11	1	1	10	12	1	1	11	1	467	1	1	7	1	1	1	1	1	1	1	1	1	1	1	1	1	1	1	11	1	1	11	1	1	1	1	12	1	1	1	1	1	1	11	1	1	1	1	1	1	1	1	1	11	1	1	1	1	1	11	1	1	1	1	1	4	1	1	1	1	11	1	1	11	1	1	1	1	1	1	1	1	1	11	1	1	1	1	1	10	1	1	11	1	11	1	1	1	1	1	1	8	1	1	1	1	11	11	11	1	1	1	1	1	1	1	1	1	1	1946	1	1	1	1	11	1	1	1	1	1	1	1	11	10	1	1	1	1	11	-1	1	1	1	1	1	1	1	1	1	1	1	1	1	9	1	1	1	1	11	1	1	1	1	1	1	2	1	1	1	1	1	1	1	1	10	1	1	1	1	1	1	1	1	1	1	1	11	1	1	1	144	1	1	1	1	1	1	1	1	1	1	1	1	1	1	1	1	1	1	1	1	1	1571	1	1	1	1	1	1	11	11	1	1	1	12	1	10	1	1	1	1	1	1	1	1	1	1	1	11	1	1	11	1	1	1	1	1	1	1	1	1	1	1	1	12	1	1	1	11	2	1	1	1	1	1	1	1	11	1	1	1	12	1	1	1	1	1	1	1	1	1	10	1	1	10	1	1	11	1	10	1	1	10	1	1	1	1	1	11	1	1	2	1	1	1	1	7	1	1	1	1	1	1	1	1	1	12	1	1	1	1	1	1	1	1	1	1	1	1	1	1	1	1	1	1	1	1	1	1	1	1	1	1	1	1	11	1	1	1	1	9	1	10	1	1	1	1	1	1	1	10	1	1	1	1	1	10	1	1	1	1	8	1	1	230	1	1	1	1	1	8	1	1	1	11	1	1	1	1	1	1	1	1	1	1	1	1	1	1	1	1	1	1	1	1	1	1	1	1	1	1	1	1	1	1	1	1	1	1	1	1	1	1	1	1	1	1	1	1	1	1	1	1	-1	1	1	1	1	1	1	12	1	1	1	5	1	1	1	1	1	1	1	1	1	11	11	1	1	1	1	1	1	1	11	1	1	1	1	1	1	1	1	1	1	1	1	1	1	1	1	1	1	1	1	1	5	1	1	1	1	7	1	1	7	1	1	1	1	1	1	1	1	1	11	1	1	1	1	1	1	1	1	1	1	1	12	1	1	1	1	1	1	1	1	5	24	1	1	11	1	1	1	1	11	1	1	1	1	1	12	1	1	1740	1	1	1	1	1	1	1	1	1	1	1	1	1	1	1	12	1	1	1	1	1	1	1	1	1	1	1	1	1	11	1	11	1	11	1	12	1	1	1	1	10	1	11	9	1	1	1	1	1	1	1	1	1	1	1	1	11	1	1	1	10	11	1	1	1	1	1	1	1	1	1	1	11	10	1	1	1	1	1	1	1	1	1	1	1	1	12	1	9	1	1	10	1	1	11	1	1	1	1	1	1	1	1	1	1	1	1	1	1	460	1	11	1	11	1	1	1	1	1	1	1	1	1	5	1	1	1	1	1	-1	1	5	1	1	1	1	1	1	1	1	1	8	1	1	1	4	4	1	1	1	1	1	1	1	4	1	5	1	4	1	1	1	1	1	1	1	1	1	1	1	1	11	1	1	1	1	1	12	1	1	11	1	1	1	1	1	1	1	1	1	1	1	1	1	1	9	1	1	1	1	1	11	1	1	1	1	11	1	1	1	1	1	1	1	1	1	2	1	1	1	1	1	1	1	1	11	1	1	1	1	1	1	1	1	1	1	1	1	1	1	1	1	1	1	1	1	5	2260	1	1	1	12	1	5	1	1	1	5	1	16	1	1	1	1	1	1	1	1	1	1	11	1	1	1	1	1	1	1	1	12	11	1	1	1	1	11	11	1	1	1	1	1	1	1	1	12	1	5	1	1	11	1	1	1	1	1	1	10	1	1	1	1	1	1	1	1	-	-	2	1	-	-	-	-	-	-	1	-	-	-	-	-	-	4	-	-	-	-	-	-	-	-	-	-	-	-	-	1	-	-	-	-	-	-	-	4	-	-	-	-	-	-	-	-	-	-	-	-	-	-	-	-	-	-	-	-	-	-	-	-	-	-	-	-	-	-	-	-	10	-	-	-	-	-	-	-	-1	-1	-	13	2	-	-	-	-	-	-	-	-	-	-	10	-	-	-	-	-	-	-	3	-	-	-	-	-	-	-	-	-	-	-	-	-	-	-	-	-	-	-	-	-	2	-	-	-1	-	-	-	-	-	-	-	-	-	-	-	-	-	-	-	-	-	-	-	-	-	-	-	-	-	-	-	-	-	-	-	-	-	-	-	-	-	5	-	-	-1	-1	-	Poultry																																																																																																																																																																																																																																																																																																																																																																																																																																																																																																																																																																																																																																																																																																																																																																																																																																																																																																																																																																																																																																																																																																																																																																																																																																																																																																																																																																																																																																																																																																																																																																																																																																																																																																																																																																																																																																																																																																																																																																																																																																																																																																																																																																																																																																																																																																																																																																																																																																																																																						1,4,[5],12:i:1,2	408803750.0	0.0303030303030302	330	SRR2566933	320	enterica	/content/drive/MyDrive/Salmonella_typhimurium_NA/sistr_input_fasta/SAL_TD5701AA_AS.fasta	SAL_TD5701AA_AS	i	1.2	1,4,[5],12	INFO: Number of cgMLST330 loci found (n=330)	PASS	B	Typhimurium	Typhimurium|Lagos	Typhimurium
SAL_XC9334AA	PNUSAS511974	SAL_JE3468AA_AS	SAL_XC9334AA	213	730581	1			SRR33591688;ILLUMINA;Paired;;SRX28821385;;;SRA	Human	Human	stool	2025				North America	United States							Typhimurium				PulseNet Next Generation Subtyping Methods Unit			PRJNA230403	SRP040281	SAMN48528489	SRS25055065	2025-05-16	2025-05-15			10	7	12	9	70	9	2		-	-	-	-	-	-		-	-	-	-	-	-	-	-	-	-	-	-	-	-	-		-	-	-	-	-	-	-	-	-	-	-	-	-	-	-	-	-	2	-1	-1	-1	-	-	-	-1		-	-	-	-	-	-	-	-	-	-	-	-	-	-	-	-	-	-	-	-	-	-	-	-	-	-	-	-	-1	-			-	-					-	-	3	1	3	1	1	1	1	1	1	1	-1	3	1	1	2	1	24	3	1	-1	40	2	-	-	-	-	-	-	-	-	-	-	-	-	-	-	-	-	-	-	-	-	-	-	-	-	-	-	-	-	-	-	-	-	-	-	-	-	-	-	-	-			-	-	-	-	-	-	-	-	-	-	-	-	-	-	-	-	-	-	-	-	-	-	-	-1	-	-	-1	5	-	-	-1	-1	-1						-	-	-	-	-	-1	-	4	-	-	-	-	-	-	-	-	-	-		-	-	-	-	-	-	-	-1	-	-	-	-	-	16	-1	-		-1	-	-	-	-	-	-	-	-	-		-	-	-	8	-	-1	-		-	-	-1	-1		-		-	3	-	-	-	-	-	-	-	-	-1	-	-	-	-	-	-	-	-	-	-	-	-	-	-	-	-	-	-	-	-	-	-	-	-	-	-	-	-	-	-	-	-	-	-	-	-	-	-	-	-	-	-	-		-	-1	-	-	-	-	-	-	-	-	-	-	-	-	-	-	-	-	-	-	-	-	-	-	674	-	-	-	-	-	-		-	-	-	-		-	-	-1	-	-	-	-	-	-	-	-	-	-	-	-	-	-	-	-	-	-	-	-	1	1	1	1	1	1	1	-	-	-	-	-	-	-	-	-	-	-	-	-	-	-	-	-	-	-	-	-	-	-	-	-	-	-	-	-	-	-	-	-	-	-	-	-	-	-	-	-	-	-	-	-	-	-	-	-	-	-	-	-	-	-	-	-	-	-	-	-	-1	-	-	-	-	-	-	-	-	-	-	-	-	-	3			-	-1	1	-	-	-	-	-	-	-	-1		-	2	-	-	-	4	-	-	-	-	-	-	-	-	-	-	-	-	-	-	-	-	-	-	-	-	-	-	-	4	2	6	3	3	2	2	13	2	3	7	3	3	3	3	2	4	2	3	2	2	3	3	2	2	3	4	3	3	2	2	3	2	3	2	4	1	3	2	2	3	2	2	-	2	7	3	-	-	-	-			-1	2	2	2	3	3	2	4	3	2	6	4	4	4	2	2	-	-1	2	2	2	2	4	2	3	2	2	7	-	-	-	-	2	2	9	2	5	3	6	2	2	2	-	-	2	2	2	3	2	3	-	2	2	1	2	1	2	3	3	2	3	6	2	29	4	5	-	-	-	-	-	-	-	-	-	-	-	-	-	-	-	-1	1	-	-	-	2	3	3	-	2	1	2	2	3	2	3	2	-	-	-	-	2	-	-	2	2	2	-1	2	3	-	2	-1	-	2	2	2	-	-	3	2	2	50	2	37	2	4	4	3	4	1	4	2	4	4	2	4	2	4	2	2	2	2	4	51	3	3	4	2	1	2	2	2	2	-	-	4	-	-	-	-	-	-	-	-	-	-	-	-	-	-	-	-	-	-	-	-	-	-	-	-	-	-	-	-	-	-	-	-	-	-	-	-	-	-	-	-	-	-	-	-	-	-	-	-	-	-	-	-	-	-	-	-	-	-	3	-	-	-	-	-	-	-	-1		-				-	-	-	-1	-	-	7	101	-	-	-	-	-	-	-	-	-	-	-	-	-	3	2	-1	-	-	-	-	-	-	-	-	-	-	-	-	-	-	-	-	-	-	-	-	-	-	-	-	-	-	-	-	-	-	-	-	-	-	-	-	-	-	-	-	-	-	-	-	-	-	-	-	-	-	-	-	-	-	2	-	-	-	-	-	-	-	-	-	-	-	-	-1	-	-	-	-	-	-	-	-	-	-	-	-	-	-	-	-	-	-	-	-	-	-	-	-	-	-		-	-	-			-	-	-	-	-	-	-			-	-	-	-	-	-	-	-	-	-	-	-	-	-	-	-	-	-	-	-	-	-	-	-	-	-	-	-	-	-	-		-		-		-	-		-					-						-	-	-		-	-	-	-	-	-	-	-	-	-		-	-	-	-	-	-	1	-1	-	-	-	-	-	-	-	-	-	-	-	-	-		-	11	284	-1		-	-1	-	-	-	-	-	-	-	-	-	-					-	-1	-	-1	-1	-	-	-	-	-	-	-	-	-	-	-	-	-	-	-	-	-	-	-	-	-	-	-	-	-	-	-	-	-	62		-1		-	-	-	-	-1	-	-	143	-1	-1			-	-	-	-	-	-	-	-	-	-	-	-	-	-	-	-	-	-	-	-	-	-	-	-	-	-	-	-	-	-	-	-	-	-	-	-	-	-	-	-	-	-1	-	-		-1	-		-	-	-	-1	-	-		-	71	4	-1	5	5		-		-1	-	-	-	-	-	-		-	-	-	-	-	-	-1	-1	-1	-1	-	-	-	-	-	-	-	-	-	-	-	-	-	-	-	-	-	-		-	-	-	-1	-1	-	-1	-	-	-	1	4	80	4	8	-1	1	1	-1	-1	-1	-1	-	-	-	-1	-	-1	-	-	-	-	-	-	2	-	-	-	19	-	-		-	-	-		-	-	-	-	-	-		-1	-1		-1	-	-	-	-1		-	-	-	-	-		-	-	-	-	-											-	-	-	-	-	-	-				-1	-	-	-1	-	-	-1	-1	-	-	-1	-	-	-1	-1	-1	-	-1	-	-	-	-	-	-	-1	-		-	-	-	8	-	-1	-	-	-	-	-	-1	-	-1	-1	-		-	9	-1	-	-1	-			-	-	-		-	-1	-	-	-	-	-	-	-	-	-	-	-	-	-	-	-	-1	-1			-	-	-1	-1		-	1		-	-	-	-	-	-	-	-	-			-	-	-	-1	-		-1	-1				-	-		-	-1	-1	-	-1	-			-	-1	-1	-	-	-							-1		-	-	-	-				-																														-	-	-	-	-	-	-	-	-	-	-	-	-	-	-	-	-	-	-	-	-1	-			-	-	-	-1	-	2	-1	-	-1		-							-				-																		-		-	-	-1	-	-	-	-	-	-	-	-	-	-	-	-	-	-	-	-	-	-	-	-	-	-	-	-	-	-	-	-	-	7							-	-	-	-	-	-	-	-	-	-	-	-	-	-	-	14	-	1	1	1	4	1	12	2	3	7	6	4	168	1	50	24	40	9	48	1	1	1	1	3	7	-	-	-	-	-	-	-	-	-1		-	-	-		-	-							-	-	-		-	-	-	-	-	-	-	-	-		-	-	-	-	-	-	-	-	-	-	-	-	-	-	-	-		-	-	-	-	-	-	-	-	-	-	-	-	-		-	-	-	-	-	-1	-	-	-	-1	1	-	-	-	-	-	-	-																									-1																																																																																																																																																								-1	-1	-								-	-			-	-	-	-	-	-	-	-			-	-	-	-			-	-	-		-	-1	-	-	-	-		-			-	-1	-		-1	-		-	-	-	-	-	-	-			-	-		-1	-	-	-			-	-	-		-	-	-			-	-	-	-	-	-	-	-			-	-	-		-	-	-	-	-	-	-	-	-	-	-	-	-	-	-	-	5		-					-	-	-	-	-	-1	-	-	-	-	-	-1	-	-		10	-		-1	-	-	-	-	-	-	-	-	-	-	-	-							-1	-	-	-	-	-	-		-	-	-	-	-	-	-	-	-	-	-	-			-	-	-	-	-	-	-	-1	-		-	-		-	-	-	-	-	-	-			-	-	-		-	-	-	-	-	-	-	-	-	-	-	-	-	-	-		-	261	-	-					-	-		-			-	-	-	-	-	-	-	-	-	-	-	-	-	-	-	-	-	-	-	-	-	-	-1	-	-			-	-	-	-		-	-		-	-	-	-	-	-	-	-	-	-	-	-		-	-	-	-		-			-	-	-		-	-	-		-	-	-	-	-	-	-	-	-	-	-	-	-	-	-	-	-	-	-	-	-	-	-	-	-	-	-	-	-	-	-	-	-	-	-	-	-	-	-	-	-	-	-	-	-	-	-	-	-	-	-	-	-	-	-	-	-	-	-	-	-	-	-	-	-	-	-	-	-	-	-	-	-	-	-	-	-	-	-1		-	-	-1	-	-		-	-	-	-	-	-	-	-	-1	-	-		-1	-	-1	-	-	-	-1	-	-	-	-	-		-					-	-	-	-	-	-	-		-	-																					-1	-				-	-	-	-	-	-		-	-	-	-	-	-	-	-		-	-	-			-	-	-	-	-	-	-	-	-	-	-	-	-	-	-	-	-	-	-	-	-	-1	-			-	-	-	-	-	-	-	-	-				-	-		-	-	-	-							-	-	-		-	-			-	-	-	-	-	-	-	-	-			-	-	-		-	-	-	-1	-	-	-	-	-	-		-	-	-	-	-	-				-	-			-	-	-	-	-	-1	-		-	-			-	-	-	-	-	-				-		-	-		-	-	-	-	-			-	-	-	43		-1	-	-	-	-	-		-				-	-	-		-	-	-	-	-	-	-	-	-	-	-	-	-	-	-	-		-	-	-	-	-	-	-	-			-		-	-							-	-	-	-	-	-	-1	-	-		-	-	-	-	-	-	-	-1	-		-	-	-	-	-	-	-	-	-	-	-	-	-			-	-	-	-	-	-			-	-	-	-1	-	-	-	-	-	-	-		-	-1	-	-	-	-	-1	2	2	-	-	-	-	-	-	-	-1	-	-	-	11	-	-1		-	-		-1	-1	-	6	-	-1	-	-	-1	-	-	-	-	-	-	-	-	-	-	-1	-1		-	-	-	-	-	-1	-1	-		115	-1	-1	-	-1	-	-1	-	-	-1	10	-	-	-	6			1	-1	-	-	-	-	-	-	4	-1	-	-	-	-	-	-	11	10	-1	-	3	-	-	-	-	-		-	-	-	-	-	-	-	-	-	-	-	-	-	-	-	-	-1	1	2	-	-	-	-	1	-	-	-1	-	-	-	-	-	-	-	-	-	-	-	-	-	-	-	-	-	-	-	-	-	-	-	-	-	-	-	-	-	-	-	-	-	-	-	-	-	-	-	-	-	-	-	-	-	-	-	-	-	-	-	-	-	-		1	-1	1	1	1	1	1	1	1	1	1	1	287	-1	-1	-1	1	1	-1	1	1	1	1	1	-	-	-	-1	26	29	-	1	1	1	1	1	1	1	1	1	1	1	1	1	1	192	-1	11	14	5	-	9	8	53	-1	-	-	4	2	3	13	3	1	1	1	1	1	1	1	1	1	1	1	1	1	1	1	1	1	1	1	1	1	1	1	1	1	1	246	1	1	1	1	1	1	12	1	1	1	1	1	1	1	1	1	1	1	1	1	1	1	1	1	1	1	1	1	-	-	-	-	-	-	-	-		-	-	1	1	1	-	-	-	-	-	-	-	-	-	-	-	-	-	-	-	-	-	5	-	-	-	-	-	9	-	2	6	1	4	-	-	-	-1	-	-	-	-			-	-	-	-	-	-	-	-	-	-	-	-	-1	-	-	-	-	-	2		-	-	-	-	-	-	-	-	-	-	-	-	-	-	-	-	-	-	-	-	-	-	-	-	-	-	-	-	2	4	1	1	-	-	-	-	-	-	-	-	-	-	-	-	-	-	-	-	-	-	-	-1	-	3	-	-	-	-	11	-	-	7	-	-	-	-	-	-	-	-	-	-		-	-	-	-	-	-	-				-	-	-	-	-	-	-	-	-	-	-	-	-	-	-	-	-	-	-	-		-	-	-		-	-	-	-	-	-	-	-	-	-	-	-	-	-	-	-	-	-	-	-	1	1	1	2	1	1	1	1	3	-	-	-	-			-	-	-	-	-	-	-	-	-	-	-	-	-	-	-	-	-	-	-	-	-	-	-	-	-	-	-	-	-	-	-	-	-	-	-	-	-	-	-	-	-	1	25	-	-	-	-	-	-	-	2	-1	120	2	321	556	320	51	-1	-1	-1	-1	-1	-	-	-	-	-	-	-	-	-	-	-	-	-	-	-	-			-	-	-	-		-	-	-	-	-	-	-	-	-	-	-	-	-	-	-	-	-	-	-	-	-	467	-	-	-	-	-	-	-	-	-	-	-	-	-	-	-	-	-	-	-	-	-	-	-	-	-	-	-	-	-	-	-	-	-	-	-	-	-	-	-	-	-	-	-	-	-	-	-	-	-	-	3	-	-	-	-1	-1	-1	-	-	6	-	-	-	-1	-	-	-	-	-	-	-	-	-	-	-	48	-	-	-	-	-	-	1	4	-1	-	-	-	-	-	-	-1	-	-	-	-	-	-	-	-	-	1	10	-1	-	-	-1	-	-	-	-	1	-	-	-	-	-	-	-	-	-	-	-	-	12	8	-	-	-	1	1	1	-						-		-	-	-	-	-	-				-	-				-	-	-	-		-	-	-		-	-				-					-	-	-	-	-	-		-	-	-	-	-	-	-	-	-	-	-	-	-	-	-	-	-	-	-	-	-	-	-	-	-	-	-	-	-	-	-	-	-	-	-	-	-	-	-	-	-	-	-	-	-	-	-	-	-	-	-	-	-	-	-	-	-	-	-	-	-	-	-	-	-	-	-	-	-	-	-	-	-	-	-	1	1	1	2	1	-	-	4	-	-	-	-	-	26	1	1	-	-	-	-	-	-	-	-	-	-	-	-	-	-	-	-	-	-	-	-	-	-	-	-	-	-	-	-	-	-	-	-	-	-	-	-	-	-	-	-	-	-	-	-	-	-	-	-	-	-	-	-	-	-	-	-	-	-	-	-	-	-	-	1	-	-	-	-	-	-	-	-	-	-	-	-	-	-	-	-	-	-	-	-	-	-	-	-	-	-	-	-	-	-	-	-	16	2	12	1	-	-	-	-	-	-	-	-	-	-	-	-	-	-	-	-	-	-	-	-	-	-	-	-	-	-	-	-	-	-	-	-	-	-	-	-	-	-	-	-	-	-	-	-	-	-	-	-	-	-	-	-	-	-	-	-	-	-	-	-	-	-	-	-	-	-	-	-	-	-	-	-	-	-	-	-	-	-	-	-	-	-	-	-	-	-	-	-	-	-	-	-	-	-	-	-	-	-	-	-	-	-	-	-	-	-	-	4	-	-	-	-	-	-	-	-	-	-	-	-	-	-	-	-	-	-1	-	-	-	-	-	-	-	-1	281	-	-	-	-	-	-1	5	4	10	-	-	-	-	2	-	-	-1	2	4	-	-	-	-	-	-	-	-	2	-	-	6	4	3	-	-	-	-	-	-	-	-	-	-	-	-	-	-	-	-	-	-	-	-	-	-	-	-	-1	-1	4	-	-	-	-	-	-	-	-	-	-	-	-	-	-	-	-	-	-	-	-	-	-	-	-	-	-	-	-	-	5	-1	-	-	-	-	-	-	9	-	-	-	-	-	-	-1	-	-	-	-	-	-	-	-	-	-	-	-	-	-	-	-	-	-	-	1	-				-				-	-	-	-	-		-	-	-			-	-	-	-	-			-	-		-	-	-	-	-	-	-	2	2	-1	-	-	-	-	-1	-	-	-	-	-	-	-	-	-	1	-	-	6346	541	1	1	-1	1	2	1	691	-	-	-	-	-	-	-	1	1032	1	1	1	1	11	475	1	1	1	1	814	1	1	1	-	-	-	-	-	-	-	-1	-	-	-	-	-	-	-	-	-	-	-	-	-	-	-	-	-	-	1	1	1	1	1	1	1	1	1	1	1	1	-	-	-	-	-	-	-	-	-	-	-	-	-	-	-	-	-	-	-	-	-	-	-	-	-	-	-	-	-	-	-1	-	-1	-	1	-	-	-	-	-	-	2	1	1	1	1	1	1	1	1	11	1	1	1	1	1	1	1	12	11	1	1	1	1	1	1	1	1	1	1	1	1	1	11	1	1	1	1	9	1	1	1	1	1	8	654	1	800	1	1	1	1	1	1	1	1	1	1	1	10	1	1	1	1	11	1	1	1	1	1	1	1	1	1	1	1	11	1	1	1	1	1	1	1	1	1	1	1	1	1	1	1	1	1	11	11	1	1	1	11	1	1	1	1	1	1	1	11	1	1	1	1	1	1	1	1	1	1	1	1	1	1	1	5	1	1	11	735	1	1	1	1	1	1	1	1	1	1	1	1	1	1	1	1	893	1	1	1	1	1	1	1	11	25	1	1	1	1	1	1	1058	2	1	1	726	10	1	11	1	1	1	1	1	1	1	5	1	6	1	3	1	1	1	7	11	1	1	1	1	1	11	1095	1	1	11	1	10	1	7	1	1	1	1	1	1	1	1	1	1	1	1	1	1	1	1	1	1	11	1	521	1	1	1	1	11	1	11	1	1	1	1	1	1	11	1	12	1	1	1	1	1	1	1	11	1	1	1	1	1	1	1	6	1	9	1	1	1	7	1	1	1	1	9	9	9	1	470	1	8	1	1	1	1	1	8	906	9	1	204	23	1	1	7	363	1	-1	-	1	1	1	1	1	13	1	1	1	1	1	1	1	1	11	1	1	1	1	1	1	1	1	13	1	1	1	1	11	1221	3	9	-	-	-	-	3	3	4	9	7	9	7	4	-	-1	-1	5	-	1	1	-	-	-	-	-	4	10	7	2	3	2	-	3	3	-	-	-	-	3	6	9	10	120	4	5	9	8	4	12	-	-	4	-	-	-	1	1	1	1	1	1	1	1	1	1	1	10	10	1	1	1	1	1	1	10	1	1	1	784	1	1	1	1	1	1	11	1	11	1	1	1	1	1	1	1	1	1	1	1	1	1	1	1	11	1	1	1	1	1	1	1	1	1	1	1	1	1	1	1	1	5	1	5	1	5	1	1	1	1	1	1	1	1	1	1	1	1	1	8	1	1	1	1	1	7	1	1	1	1	11	6	1	1	1	1	1	1	1	1	1	1	1	1	11	8	234	1	1	1	11	283	1	1	1	1	1	1	10	1	1	1	1	1	1	1	1	1	1385	1	1	1	1	10	1	1	1	1	1	1	1	1	1	1	1	26	1	1	1	1	1	1	1	1	1	1	1	11	1	1	1	12	1	1	1	1	1	1	1	1	1	1	1	1	1	1	11	1	1	1	1	1	1	1	1	1	1	1	776	1	8	1	1	1	1	1	1	1	277	1	1	745	1	1	1	1	1	11	1	1	1	1	1	1	1	1	1	1	1	-1	1	1	1	11	1	1	1	1	1	1	1	3	1	3	1	1	1	1	1	1	1	1	1658	1	1	39	26	11	35	9	767	1	1	11	12	1	1	1	1	1	1	1	10	1	1	29	1	10	1	1	1	811	1	1	769	1	1	1	1	1	1	1	1	1	29	1	1	1	1	1	1	1	1	1	1	1	1	1	1	1	11	1	948	1	1	1	1	1	1	1	1	1	1	1	1	11	11	1	1	1	1	1	1	1	1	1	1	1	1496	-1	1	1	1	1	1	1	1	1	2	1	1	1	1	1	1475	1	1	1	1	1	1	1	1	10	1	11	1	1	1	1	478	473	1	1	1	1	1	1	7	1	1	1	1	1	1	1	1	1	1	1	1	11	1	1	1	1	1	1	1	1	1	1	1	1	1	1	1	7	1	1	8	1	1	1	635	1	1	1	1	1	11	1	11	1	3461	1	1	1	1	1	1	11	1	1	1	11	1	1	1	1	1	1	1	1	1	1	1	1	1	1	1	8	1	1	11	1	1	1	1	1	1	1	1	1	1	1	1	1	1	10	11	1	10	1	1	11	1	1	1	1	11	1	595	1	759	1	1	1	1	1	1	1	1	6	1	1	1	1	1	1	11	1	1	1	11	1	1	35	1	1	1	1	1	1	1	1	1	1	1	5	11	1	1	1	1	1	1	1	1	1	1	1	4372	1406	1	11	1	1	1	11	6	1	1	1	1	1	1	1	1	1	1	1	1	1	1	5737	1	11	11	1	-1	-1	1	1	1	1	11	1	1	1	1	1	1	1	1	1	1	1	1	1	11	1	1	1	11	1	1	1	1165	12	1	1	1	1	1	1	1	1	1	3	1	-1	-	4	3	-1	-	-1	-	1	1	-1	-	-	-	-	-	-	-	-	-	-	-	4	1	1	1	3	203	6	1	1	2	1	1	1	1	1	11	1	1	1	1	1	1	12	1	1	1	1	1	1	919	1	1	1	1	1	1	1	1	1	1	1	1	1	1	1	1	1	1	1	1	1	1	1	1	1	1	1	1	1	1	1	1	1	1	970	11	1	12	1	1	1	1	1	11	11	1	1	9	1	11	1	26	1	1	1	1	8	1	1	1	1	1	1	1	1	1	1	1	11	1	1	1	11	1	1	1	1	1	1	1	1	1	1	1	1	1	484	1	1	1	1	11	1	1	1	1	1	1	1	1	1	1	1	1	289	1	12	1	1	1	1	1	1	1	1	1	1	1	1	11	11	1	1	1	1	1	1	1	11	602	1	1	1	1	1	1	1	1	1	1	1	1	1	1	1	1	1	1	1	1	1	1	1	1	1	10	5	1	1	1	1	1	1	1	1	1	1	1	1	11	1	1	1	1	1	1	1	1	1	1	2	1	1	1	1	1	1	1	1	1	1	1	11	1	1	1	1	1	1	1	1	1	1	11	1	1	1	1	1	1	5	1	1	11	1	1	1	1	1	1	1	1	1	1	1	1	143	12	1	1	11	1	12	1	1	1	1	1	1	1	1	1	1	1	1	1	1	1	1	1	5	1	1	1	1	1	1	1	1	1	1	1	1	1	1	1	8	1	1	8	1	1	474	8	1	1	1	1	1	1	1	12	1	1	1	1	1	-1	1	40	1	1	717	11	4	1	11	1	1	1	11	1	12	1	1	1	1	1	1	11	11	1	1	1	1	1	1	1	1	1	1	2537	11	1	1	1	1	1	1	1	1	1	12	1	1	1	12	545	1	1	9	1	1	1	1	1	1	1	1	1	1	1	1	1	1	1	1	1	11	1	1	1	1	455	1	1	11	1	1309	1	1	1	1	610	1	1	1	1	11	1	1	1	1	1	1	1	1	1	1	1	11	1	1	1	1	1	1	1103	1	1	1	1	1	1	1	1	1	1	1093	1	1	11	1	1	1	1	1	1	1	1	9	11	1	1	1	1	1	11	1	220	1	1	1	1	1	1	31	1	1	1	1	11	729	12	1	1	1	1	1	11	11	1989	11	1	1	1	1	1	11	11	1	1	551	1	1	1	1	1	1	1	1	1	1	1074	1	1	1	1	1	11	1	12	1	1	11	1	1	1	1	1	38	1	1	1	1	1	1	423	1	1	1	1	1	1	1	1	1	11	41	11	1	1	1	1	1	1	1	1	1	1	1	1	1	1	6	1	11	1	1	1	1	1	1	1	1	1	1	1	1	1	1	1	1	1	1	1	1	1	1	1	1	6	1	1	1010	1	10	1	1	1	1	1	11	1	734	1	1	1	1	1	6	1	1	1	1	1	1	1	12	1	8	1	1	1	1	1	1	1	1	1	1	1	1	1	1	1	1	12	1	1	1	1	673	1	1	6031	1	1	1	1	1	1	1	616	1	1	347	1	1	1	1	1	1	1	1	1	1	1	1	1	1	1	1	1	1	1	1	1	26	1	1	11	1	1	1	1	1	1	1	1	1	1	1	1	1	1	1	1	1	1	1	1	11	1	1	1	1	1	1	1	1	1	1	1	1	1	1	1	1	503	1	1	1	1	1	1	1	1	465	1	1	1	1	1	1	1	1	1	1	1	1	1	11	12	1	1	1	1	1	1	1	1	1	1	1	9	1	1	1	1	1	1	11	1	1	1	1	1	1	1	1	1	1	1	1	1	4	1	443	1	1	1	1	1	1	1	1	1	1	1	1	1	1	1	1	1	1	1	1	1	1	1	1	1	1	1	1	1	1	11	1	1	1	1	1	11	1	1	1	1	1	1	854	1	1	1	1	1	1	1	10	441	1	1	1	1	1	1	1	1	1	1	1	1	1	1	1	1	1	1	1	1	1	11	1	1	1	40	10	1161	1	1	1	1	1	1	1	1	1	1	1	1	1	10	1	1	1	1	1	1	11	1	1	1	1	1	1	1	1	1	1	1	1	1	-	-	-	-	-	-	-	-	-	-	-	-	-	-	-	-	-	-	-	-	-	-	-	-	-	-	2	-1	-	-	-	-	-	-	-	-	-	-	-	-	-	-	-	-	-	-	-	-	-	-	-	1	1	1	1	1	1	1	1	1	1	1	6	1	1	1	516	1	1	1	1	5	1	1	1	1	1	1	790	1	1	10	1	1	1	1	1	1	1	1	1	1	1	1	1	1	1	1	1	1	1	38	1	1	1	1	1	1	1	1	1	11	1	1	10	1	33	1	5	1	1	1	1	1	1	1	1	1	1	1	1	1	1	1	1174	1	1	1	1	1	1	1	1	1	1	1	1	1	1	1	1	1	11	1	1	1	1	1	1	1	1	1	1	1	1	1	1	1	1	11	12	1	11	12	1	11	1	1	2565	10	1	2482	1	1	1	1	1	1	1	1	1	1	1	1	297	9	1	1	1	1	900	6	1	1	1	1	1	1	1	1	1	1	1	1	1	1	1	924	11	1	1	1	1	1	1	1	1	1	1	1	1	1	1	1	1	11	1	1	1	1	1	1	1	3579	1	1	1	1	1	1	1	1	1	1	1	1	1	1	713	1	1	1453	1	11	1	1	1	1	1	1	1	1	1	1	2	2	1175	1	1	1	1	1	6	6	1	1	1	1	1	1	1	12	1	-1	10	1	1	1	1	1	1	12	1	1950	1	1	1	3950	1	1	1	1	11	1	1	1	1	1	1	10	1	1	1	1	1	1	1	1	1	1	1	11	1	1	1	1	1	11	1	1	1	1	1	10	1	1	1	11	1	1	1	1	1	1	1	1	1	1	1	1	1	1	1	1	1	1	1	1	1	1	1	1	1	1	1	1	1	1	1	1	1	1	1	10	1	1	1	1	1	1	751	10	1	1	1	1	5	1	1	1	1	1	1	1	1	1	1	1	1	1	1	1	1	1	1	1	1	1	1	776	1	1	1	1	1	1	1	12	1	1	1	1	1	1	1	11	786	1	654	1	1	11	1	1	7	1	9	1	30	1	1	1	1	1	1	10	1	1	1	1	1	1	11	1	1	1	1	1	11	1	1	1	1	1	5	9	1	1	1	1	1	1	1	1	1	1	1351	1	1	1	1	1	1	5	1	1	1	1	25	1	1	1	630	1	11	1	1	1	1	1	11	1	1	1	1	1	1	1	1	1	1	1	12	1	1	1	1	11	1	1	1	1	1	1	1	792	1	5	9	1	1	1	1	1	1	1	1	1	1	1	1	11	1	12	1	12	1	8	1	1	1	1	1	1	1	11	1	1	1	1	1	7	1	1	1	1	3907	1	11	11	1	12	1	1	11	1	1	1	11	11	1	1	10	1	1	1	1	1	1	1	1	11	-	-	6	-1	1	-	2	-	-	-	-	-	-	-	-	-	-	-	-	-	-	-	-	-1	2	-	3	2	-	-1	4	7	-	-	-	-	-	-	-1	-	-	-	-	4	4	-1	7	4	-	-	1	1	1	1	1	1	11	470	1	1	1	7	1	1	3206	1	1	11	11	1	1	1	1	1	1	32	11	1	1	1	1	1	1	11	1	1	1	1	1	1	7	4	1	25153	1	1777	11	1	1	1	1	1	1	1	1	1	1	1	1	1	1	3	1	2	1	1	29	1	3	1	9	1	1	1	1	-1	1	1	1	1	677	1	1	1	1	1	1	1	1	1	1	1	1	1	1	1	1	11	1	1	1	1	1	1	1	1	1	1	1	1	1	45	1	11	1	1	1	1	10	1	1	11	1	1	1	1	1	1	12	1	1	12	1051	1	640	1	1	1	1	11	11	1	1	1	1	1	9	1	1	38	1	1	1	1	1	1	1	1	1	1	1	10	1	1	1	1	1	1	1	1	1	1	4	1	1	1	1	1	1283	1	1	1	1	1	11	1	1	1	79	1	1	1	1	1	10	1	1	1	1	1	1	1	1	1	1	1	1	1	661	11	1	11	10	1	1	1	1	1	29	1	1	1	1	1	1	1	1	1	666	11	1	1	1	8	1	1	1	9	22	9	1	1	1	1	1	1	1	1	1	1	1	15	1	1	1	1	11	1	10	1	1	1	1	1	1	1	11	1	1	1	1	28	1	11	1	1	11	1	12	1	37	1	1	1	1	1	1	1	1	1	1092	1	1	1	1	1	1	11	1	1	1	1	1	1	2	1	1	1	1	1	1	11	1	1	1	11	1	32	1	1	1	1	1072	11	1	1	1	1	1	1	1	1	1	1	1	1	1	1	1	1	1	1	1	12	1	1	1	1	1	1	1	1	1	1	1	1	1	33	11	11	1	1	1	1	1	1	1	1	1	1	1	1	7	1	1	1	11	1	1	1	1	1	1	11	1	11	1	1	1	1	1	1	11	11	1	1	1	1	1	1	1	11	1	1	1	1	1	1	10	1	1	1	1	10	1	1	727	1	10	1	539	11	1	1	1	1	1	1	1	1	1	1	1	1	1	1	11	1	1	1	1	1	1	433	1	1	1	1	1	11	1	1	1	12	1	1	1	1	6	750	11	37	9	1	1	747	1	1	1	1	1	1	1	1	1	1	1	1	1	1	1	1	1	1	1	1	1	1	1	1	1	1	1	1	1	1	1	1	1	1	15	21	-	132	8	-1	3	23	20	21	5	296	23	-	-	19	78	48	2	22	693	2	3	124	-1	-1	-	-	-	-	-	-	-	-	-	-	-	-	-	-	-	-	1	1	1	728	1	659	1	1	11	1	1	1	1	1	1	1	1	1	1	1	11	1	1	1	1	1163	1	1	1	1	1	327	1	1	1	1	1	1	1	1	1	1	1	1	1	1	1	1	1	1	11	1	8	319	1	1	1	1	1	1	1	1	1	1	11	1	1	1	1	11	1	1	1	1	1	1	1	1	1	1	1	1	1	1	1	1	1	1	1	1	1	1	344	1	1	1	1	1	1	1	1	1	1	1	1	1	1	1	1	1	1	1	1	10	1	1	1	11	1	4555	1	1	10	1	7	1	1	1	1	1149	1	-1	-1	1	1	1	1	1	1	1	1	1	1	1	1	1	1	1165	11	1	1	1	1	1	1	1	11	1	1	1	1	1	1	1	1	1	1	5	1	1	1	1	1	1	1	1	1	1	1	11	1	1	1	1	1	1	4	1	1	1	1	1	10	1	1	1	1	1	1	1	1	1	1	1	1	1	1	1	1	1	1	1	1	1	1	1	1	1	2	1	1	1	1	1	1	1	1	1	1	1	1	11	1	1	1	1	11	1	11	1	1	1	1	1	1	1	1	93	1	1	1	1	1	1	1	1	11	1	1	1	1	1	1	1	1	1	1	949	1	1	1	1	1	1	1	1	1	1	1	1	1	11	1	1	1	1	1	19	1	1	1	1	1	1	3726	326	1	1	1	1	1	1	1	12	1	1	37	1	1	1	735	1	1	1	12	1	957	1	11	1	1	1	1	1	1	1	1	1	1	1	1	1	1	1	9	1	1	1	1	1	1	1	1	1	1	39	1	1	1	1	1	1	11	1	1	1	10	1	11	11	1	1	1	9	1	1	1	11	1	1	1	1	1	774	1	1	1	1	1	1	1	11	1	1	1	1	1	1	10	1	1	1	1	1	1	1	1	6	1	1	1	1	1	1	1	1	1	1	1	1	1	1	1	1	12	1	1	1	5	-1	1	10	1	1	1	1	1	1	1	3752	1	1	1	792	1	1	10	1	1	1	11	1	1	1	1	7	1	1	1	9418	1	1	1	1	1	1	1	1	1	1	1	11	1	1	11	1	1	1	1	1	1	1	1	1	1	1	11	1	1	1	1	1	1	1	1	1	11	1	1	1	1	1	11	1	1	1	1	1	4	1	1	1	1	11	1	1723	11	1	1	1	1	1	1	1	1	1	11	1	1	1	1	1	10	1	1	11	1	1	1	1	1	1	1	1	8	1	1	1	1	11	11	11	1	1	1	1	1	1	1	1	1	1	1	1	1	1	1	11	1	1	1	1	1	1	1	11	-1	29	1	1	1	11	9534	1	1	1	1	1	1	1	1	1	1	1	1	1	9	1	1	1	1	11	1	1	1	1	1	1	2	1	1	1	1	1	1	1	1	10	1	1	425	1	1	1	1	1	1	1	1	11	1	1	1	1	1	1	1	1	1	1	1	1	1	1	1	1	779	1	1	1	1	1	1	1	1	1	1	1	1	1	1	1	1	1	1	1	1	12	1	1	1	1	1	1	1	1	1	1	1	1	1	11	1	1	11	1	1	1	1	1	1	1	1	1	1	1	1	12	1	1	1	11	2	1	1	292	1	1	1	1	11	1	1	1	12	1	1	1	1	1	1	1	1	1	10	1	1	10	1	1	11	1	10	1	1	1	1	1	1	1	484	38	1	1	2	1	7	1	1	12	1	1	1	1	1	1	1	1	1	12	1	1	1	1	27	1	1	1	1	1	1	1	1	1	1	1	1	1	1	1	1	1	1	1	1	1	1	1	11	1278	1	1	1	9	1	10	1	1	1	1	1	1	1	10	1	1	1	1	1	10	1	1	1	1	8	1	1	1	1	1	1	1	1	1	1	1	1	11	1	1	1	1	1	1	1130	1	1	1	1	1	1	1	1	1	1	1	1	1	1	1	1	1	1	1	1	1	1	1	1	1	1	1	1	1	1	1	1	1	1	1	1	1	1	1	1	1	-1	1	1	1	1	1	1	12	1	1	1	5	1	1	1	1	1	1	1	1	1	11	1	1	1	1	1	1	1	1	11	1	1	1	1	1	1	1	1	1	1	1	1	1	1	1	1	1	1	1	1	1	5	1	1	1	1	424	1	1	1	1	1	1	1	1	1	1	1	1	11	1	1	1	1	1	1	1	1	1	1	1	12	1	1	1	1	1	1	1	1	5	24	1	1	11	1	1	1	1	11	1	1	1	1	1	12	1	1	19614	1	1	1	1	1	1	1	1	1	1	1	1	1	1	1	12	1	1	1	988	1	1	1	1	1	1	1	1	1	11	1	21	1	11	1	12	1	1	1	1	1	1	11	9	1	1	18	1	1	1	1	1	1	1	1	1	11	1	1	1	10	11	1	1	1	1	1	1	1	1	1	1	11	10	1	297	1	1	1	1	1	1	1	1	1	1	1	1	22	1	1	10	1	1	11	1	1	1	1	1	1	1	1	1	1	1	1	1	1	1	1	11	1	11	1	1	1	1	1	1	1	1	1	5	1	1	1	1	1	-1	1	5	1	1	1	1	1	1	1	1	1	8	1	1	1	4	4	1	1	1	1	1	1	1	4	1	1	1	4	1	1	1	1	1	1	1	1	1	1	1	775	11	1	1	1	1	1	902	1	1	1	1	1	1	1	1	1	1	1	1	1	1	1	1	1	9	1	1	1	1	1	11	1	1	1	1	11	1	1	1	1	145	1	1	1	92	295	1	1	1	1	1	1	1	1	11	1	1	1	1	1	1	1	1	1	1	1	1	1	1	1	1	1	1	1	1	5	1	1	1	1	718	1	5	1	1	1	5	1	16	1	1	1	1	1	1	1	1	1	1	11	1	1	1	1	1	1	1	1	12	11	1	1	1	1	11	11	1	1	1	1	1	1	1	1	12	1	5	36	1	11	1	1	1	1	1	1	10	1	1	1	1	1	1	1	1	-	-	-	-	-	-	-	-	-	-	1	-	-	-	-	-	-	4	-	-	-	-	-	-	-	-	-	-	-	-	-	1	-	-	-	-	-	-	-	4	-	-	-	-	-	-	-	-	-	-	-	-	-	-	-	-	-	-	-	-	-	-	-	-	-	-	-		-	-	-	-	10	-	-	-		-	-	-	-1	-1	-	13	2	-	-	-	-	-	-	-	-	-	-	10	-	-	-	-	-	-	-	-	-	-	-	-	-	-	-	-	-	-	-	-	-	-	-	-	-	-	-	-	-	-	-	-	-	-	-	-	-	-	-	-	-	-	-	-	-	-	-	-	-	-	-	-	-	-	-	-	-	-	-	-	-	-	-	-	-	-	-	-	-	-	5	-		-	-1	-	Human							-				-			-				-		-	-	-	-	-	-																				-	-	-	-	-	-	-	-	-		-	-	-	-	-	-	-		-	-	-	-	-	-	-	-	-	-	-	-	-	-		-	-		-	-	-	-	-	-	-	-	-	-	-	-	-	-	-	-	-	-	-	-	-	-	-	-	-	-	-	-	-	-	-	-	-	-	-	-	-	-	-	-	-	-					-	-	-	-	-	-	-	-	-	-	-	-	-	-	-	-	-	-	-	-	-	-	-	-	-	-	-	-	-	-	-	-	-	-	-	-	-	-	-	-	-	-	-	-	-	-	-	-	-	-	-	-	-		-	-	-	-	-	-	-				-	-	-	-	-	-		-	-	-	-	-	-	-		-	-	-	-	-	-	-			-		-	-	-	-	-	-	-	-	-	-	-	-	-	-	-	-	-	-	-	-		-	-			-	-	-	-		-	-		-	-				-	-		-		-	-		-				-		-									-		-		-	-	-	-		-	-	-	-	-	-		-	-		-		-				-	-	-	-	-	-	-	-			-	-	-		-	-					-	-	-	-1	-	-	-	-	-	-	-					1	1	1					-	-		-				-	-				-	-		-		-			-		-	-	-	-	-	-	-	-	-	-	2	-	-			-	1	-	-	-	-	-	-	-		-	-	-		-	-	-		-			-	-		-	-	-	-	-	-	-		-	-	-	-	-	-	-	-	-	-	-	-	-	-	-	-	-	-	-	-	-	-	-							-							-		-		-	-	-	1	-	-	-	-	-	-	-	-	-				-	-	-	-	-	-	-	-		-	-	-																																-	-		-	-	-	-				-	-		-	-	-	-	-		-	-	-	-	-	-	-	-	-	-	-	-	-	-	-	-	-	-	-	-	-	-	-	-	-		-	-	-	-	-	-	-	-	1	2	1	-	-	4	1	1		-			-	-	-	-	-				-						-																																								-		-	-	-	-	-	-	-	-		-	-	-	-	-	-	-	-	-	-	-													-	-	-										-		-	-			-	-	-	-	3	-	-	-	-	-	-	-	-	-	-		-	-	-	-	-	-	-	-	-	-	-	-	-	-	-	-	-	-	-	-	-	-	-	-	-	-	-	-	-	-	-	-	-	-	-	-	-	-	-	-	-	-	-	-	-	-	-	-	-	-	-	-	-	-	-	-	-	-		-	-	-	-	-	-	-			-	-	-	-	-	-	-	-	-	-	-	-	-	-	-	-	-	-	-	-	-	-	-	-	-	-	-	-	-	-	-	-	-	-	-	-	-			-	-	-	-	-	-						-		-	-		-	-	-	-					-		-			-							-	-					-							-	-	-	-	-					-			-		-					-	-							-														-		-		-		-	-	-				-		-					-	-	-	-	-			-																																											-		-		-	-	-	-		-			-	-	-	-		-	-					-	-	-			-		-			-	-					-				-	-		-																													-	-	21		-	-				-			-	-	-	-	-	-	-					-		-	-	-	-				-	-	-	-				-	-							-	-		-	-	-		-	-	-				-	101	-		13	-						-	-		-	-	-	-	-							-	-					-	-		-	-		-	-			-	-	-	-		-				-	-			-	-	-	-				-	-	-		-	-	-	-		-		-					-	-	-	-	-					-	-	-	-	-	-	-	-	-	-	-	-							-			-	-	-	-							-		-			-	-	-		-	-										-	-	-	-	-	-	-	-	-	-	-	-			-	-	-	-	-	-	-				-	-	-	-	-	-	-	-	-	-	-	-	-	-	-	-	-	-	-	-	-	-	-	-	-	-	-	-	-	-	-	-	-	-	-	-	-	-	-	-	-	-	-	-	-	-	-	-	-	-	-	-	-	-	-	-	-	-	-	-	-	-	-	-	-	-	-	-	-	-	-	-	-	-	-	-	-	-	-	-	-	-	-	-	-	-	-	-	-	-	-	-	-	-	-	-	-	-	-	-	-	-	-	-	-	-	-	-	-	-	-	-	-	-	-	-	-	-	-	-	-	-	-	-	-	-	-	-	-	-	-	-	-	-	-	-	-	-	-	-	-	-	-	-	-	-	-	-	-	-	-	-	-	-	-	-	-	-	-	-	-	-	-	-	-	-	-	-	-	-	-	-	-	-	-	-	-	-	-	-	-	-	-	-	-	-	-	-	-	-	-	-	-	-	-	-	-	-	-	-	-	-	-	-	-	-	-	-	-	-	-	-	-	-	-	-	-	-	-	-	-	-	-	-	-	-	-	-	-	-	-	-	-	-	-	-	-	-	-	-	-	-	-	-	-	-	-	-	-	-	-	-	-	-	-	-	-	-	-	-	-	-	-	-	-	-	-	-	-	-	-	-	-	-	-	-	-	-	-	-	-	-	-	-	-	-	-	-	-	-	-	-	-	-	-	-	-	-	-	-	-	-	-	-	-	-	-	-	-	-	-	-	-	-	-	-	-	-	-	-	-	-	-	-	-	-	-	-	-	-	-	-	-	-	-	-	-	-	-	-	-	-	-	-	-	-	-	-	-	-	-	-	-	-	-	-	-	-	-	-	-	-	-	-	-	-	-	-	-	-	-	-	-	-	-	-	-	-	-	-	-	-	-	-	-	-	-	-	-	-	-	-	-	-	-	-	-	-	-	-	-	-	-	-	-	-	-	-	-	-	-	-	-	-	-	-	-	-	-	-	-	-	-	-	-	-	-	-	-	-	-	-	-	-	-	-	-	-	-	-	-	-	-	-	-	-	-	-	-	-	-	-	-	-	-	-	-	-	-	-	-	-	-	-	-	-	-	-	-	-	-	-	-	-	-	-	-	-	-	-	-	-	-	-	-	-	-	-	-	-	-	-	-	-	-	-	-	-	-	-	-	-	-	-	-	-	-	-	-	-	-	-	-	-	-	-	-	-	-	-	-	-	-	-	-	-	-	-	-	-	-	-	-	-	-	-	-	-	-	-	-	-	-	-	-	-	-	-	-	-	-	-	-	-	-	-	-	-	-	-	-	-	-	-	-	-	-	-	-	-	-	-	-	-	-	-	-	-	-	-	-	-	-	-	-1	-	-	-	-	-	-	-	-	-	-	-	-	-	-	-	-	-	-	-	-	-	-	-	-	-	-	-	-	-	-	-	-	-	-	-	-	-	-	-	-	-	-	-	-	-	-	-	-	-	-	-	-	-	-	-	-	-	-	-	-	-	-	-	-	-	-	-	-	-	-	-	-	-	-	-	-	-	-	-	-	-	-	-	-	-	-	-	-	-	-	-	-	-	-	-	-	-	-	-	-	-	-	-	-	-	-	-	-	-	-	-	-	-	-	-	-	-	-	-	-	-	-	-	-	-	-	-	-	-	-	-	-	-	-	-	-	-	-	-	-	-	-	-	-	-	-	-	-	-	-	-	-	-	-	-	-	-	-	-	-	-	-	-	-	-	-	-	-	-	-	-	-	-	-	-	-	-	-	-	-	-	-	-	-	-	-	-	-	-	-	-	-	-	-	-	-	-	-	-	-	-	-	-	-	-	-	-	-	-	-	-	-	-	-	-	-	-	-	-	-	-	-	-	-	-	-	-	-	-	-	-	-	-	-	-	-	-	-	-	-	-	-	-	-	-	-	-	-	-	-	-	-	-	-	-	-	-	-	-	-	-	-	-	-	-	-	-	-	-	-	-	-	-	-	-	-	-	-	-	-	-	-	-	-	-	-	-	-	-	-	-	-	-	-	-	-	-	-	-	-	-	-	-	-	-	-	-	-	-	-	-	-	-	-	-	-	-	-	-	-	-	-	-	-	-	-	-	-	-	-	-	-	-	-	-	-	-	-	-	-	-	-	-	-	-	-	-	-	-	-	-	-	-	-	-	-	-	-	-	-	-	-	-	-	-	-	-	-	-	-	-	-	-	-	-	-	-	-	-	-	-	-	-	-	-	-	-	-	-	-	-	-	-	-	-	-	-	-	-	-	-	-	-	-	-	-	-	-	-	-	-	-	-	-	-	-	-	-	-	-	-	-	-	-	-	-	-	-	-	-	-	-	-	-	-	-	-	-	-	-	-	-	-	-	-	-	-	-	-	-	-	-	-	-	-	-	-	-	-	-	-	-	-	-	-	-	-	-	-	-	-	-	-	-	-	-	-	-	-	-	-	-	-	-	-	-	-	-	-	-	-	-	-	-	-	-	-	-	-	-	-	-	-	-	-	-	-	-	-	-	-	-	-	-	-	-	-	-	-	-	-	-	-	-	-	-	-	-	-	-	-	-	-	-	-	-	-	-	-	-	-	-	-	1,4,[5],12:i:1,2	3002267215.0	0.0333333333333333	330	ERR044717	319	enterica	/content/drive/MyDrive/Salmonella_typhimurium_NA/sistr_input_fasta/SAL_JE3468AA_AS.fasta	SAL_JE3468AA_AS	i	1.2	1,4,[5],12	INFO: Number of cgMLST330 loci found (n=330)	PASS	B	Typhimurium	Typhimurium|Lagos	Typhimurium
SAL_FB5054AA	FSIS22029906	SAL_MC4371AA_AS	SAL_FB5054AA	19	308705	1			SRR13271345;ILLUMINA;Paired;;SRX9701482;;;SRA	Livestock	Swine	Product-Raw-Ground, Comminuted or Otherwise Nonintact-Pork	2020				North America	United States	Illinois						Enterica Subsp. Enterica Serovar	I			United States Department of Agriculture, Food Safety and Inspection Service			PRJNA242847	SRP040648	SAMN17125791	SRS7897436	2020-12-23	2020-12-20			10	7	12	9	5	9	2	-	-	-	-	-	-	-		-	-			-						-		-				-		-	-	-	-	-	-	-	-	-		-	-	-	-	-	-	-	-	-	-	-		-	-	-1	-																	-	-			3	-1		-	-	-	-1										-	-	-	-	-	-	-	-	-	-	-	-	-	-	-	-	-	-	-	-	-	-	-	-	-	-	-	-	-	-	-	-	-	-	-	-	-	-	-	-	-	-	-	-	-	-	-	-1	-	-	-	-	-	-	-	-	-	-	-	-		-	-	-	-	-	-	-	-	-	-	-	-	-	-	-					-1		-	-	-	-	-	-	-	-1	-	-	-	5	-	-	-1	-1	-1	-	-	-	-		-1	-	-	-	-	-	-1	6	-	-1	2	-	-	-	-	-	-	-		-	-	-	-	-	-		-	-	-	3	-	-	-	-	-	-	-1	-	-	-	-	-	-	-	-	-		-	-		27	8	-1	-	-	-	-	-	-1		15		-1	14	-	-	-	-	-	-	-	-	-	-	-	-	-	-	-	-	-	-	-	-	-	-	-	-	-	-	-	-	-	-	-	-	-	-	-	-	-	-	-	-	-	-	-	-	-	-	-	-	-	-	-	-	-	-	-1	-	100	69	90	11	74	10	59	72	47	9	38	8	5	1	111	79	4	3	86	3	100	674				-	-	-	-	-	-1	-	-		-	-	-	-	-	-	-	-	-	-	-	-	-	-	-	-	-	-	1	1	1	1	1	-1	3	-	-	-	-	-	-	-	-	-	-	-	-	-	-	-	-	-	-	-	-	-	-	-	-	-	-	-	-	-	-	-	-	-	-	-	-	-	-	-	-	-	-	-	-	-	-	-	-	-	-	-	-	-	-	-	-	-	-	-	-	-	-	-		-	-	-1	-			-	-	-	-	-				-	-	-				-1	-	46	1	-	-	-	-	-	-1	-	-	-	-	-	-	-	-	-	-	-	-	-	-	-	-	-	-	-	-	-		-	-	-	-	-	-	-	-	-	-	-	-	-	-	-	-	-	-	-	-	-	-	-	-	-	-	-	-	-	-	-	-	-	-	-	-	-	-	-	-	-	-	-	-	-	-	-	-	-	-	-	-	-	-	-	-	-	-	-	-	-	-	-	-	-	-	-	-	-	-	-	-	-	-	-	-	-	-	-	-	-	-	-	-	-	-	-	-	-	-	-	-	-	-	-	-	-	-	-	-	-	-	-	-	-	-	-	-	-	-	-	-	-	-	-	-	-	-	-	-	-	-	-	-	-	-	-	-	-	-	-	-	-	-	-	-	-	-	-	-	-	-	-	-	-	-	-	-	-	-	-	-	-	-	-	-	-	-	-	-	-	-	-	-	-	-	-	-	-	-	-	-	-	-	-	-	-	-	-	-	-	-	-	-	-	-	-	-	-	-	-	-	-	-	-	-	-	-	-	-	-	-	-	-	-	-	-	-	-	-	-	-	-	-	-	-	-	-	-	-	-	-	-	55	1	1	-1	1	1	1	1	1	1	1	1	1	1	1	1	1	1	1	1	1	1	1	1	1	1	1	1	1	1	1	1	-	-	-	-	-	-	-	-	-	-	-	-	-	-	-	-	-	-	-	-	-	-	-	-	-	-	-	-	6	-	-1		-	-	-	-	-	-1	-	-	-	-	7	101		-	-	2	-	-	-	-	-	-	-	-	-	-	-	-	-	-	-	-	-	-	-	-	-	-	-	-	-	-	-	-	-	-	-	-	-	-	-	-	-	1	-	-	-	-	-	-	-	-	-	-	-	-	-	-	-	-	-	-	-	-	-	-	-	-	-	-	-	-	-	-	-	-	-	-	-	-	-	-	-	-	-	-	-	-	-	-	-	-	-	-	-	-	-	-	-	-	-	-				-																																																																				-																									-	-	-	-	-	-	-	-	-	-	-	-	-	-	-	-	-	10	-1	-1		-1	-1	-	-		-	-	-	-	-	-	-	-			-	-	-1	5	-1	-1	-	-	-	-	-	-	-	-	-	-	-	-	-	-	-	-	-	-	-	-	-	-	-	-	-	-	-	-	-	-	-	-1	-	-	-1	-1	-	-1	-	-	143	-1	-1		-	-	-	-	-	-	-	-	-	-	-	-	-	-	-	-		-	-	-	-	-	-	-	-	-	-	-	-	-	-	-	-	-	-	-	-	-	-1	-	-	-	-1	-	-		-1			-			-1	-	-	-		71	4	-1	5	5	-	-		-1	-1	99	-		-		-		-	-	-	-		-	-1	-1	-1	-	-1	80	-	-	1	1	1	1	1	1	1	-		-	-	2	-		-	-	-	-1	-	-	-1	-	-	-	-	-	-	-	-	-	-	-	189	-1	-1	-1	-	-	-1	-	-	-1		-	-	-	-	-	-	-	-	-	-	-	-	-	-	-	-	-				-	-	-	-	-1	-1		-	-	-		-1	-	-		-1	-	-	-	-			-	-											-	-	-	-							-1	-	-	-1	-	-	-1	-1	-	-	-1	-	2	-1	-1	-1	-	-1	-	-		-	-	-	-1	-1		-	-	-	8	-	-1						-1	-1	-1	-1			-	9	-1		-1	-			-	-				-1	-	-	-	-	-	-	-	-	-	-	-	-	-	-	-	-	-1			-	-	-1	-1	-	-	-		-		-		-	-	-	-	-	-		-	-	-1	-1	-1		-1	-				-1			-	-1	-1	-	-1	-	-	-	-	-1	-1	-			-		-	-	-	-	-	-	-	-	-	-	-	-	-	-	-	-	-	-	-	-	-	-	-	-	-	-	-	-	-	-	-	-	-	-	-	-	-	-	-	-	-	-	-	-1	-	-	-1	-	-	-	-	-	-			-	-	-			-	-	-	-1	-			-	-		-1	-	8	-1		-1									2																						-		-	-	-1																	-						1	1	1	1	1	1	-	15							-	-	-	-	-	-	-	-	-	-	-	-	-	-	-1	14	-	-	-	-	-	-	-	-	-	-	-	-	-	-	-	-	-	-	-	-	-	-	-	3	7		-	-			-	-	-	-1		-	-	-	-	-		-	-																																																-			-	-	-	-	-			-	-	-	-1	-	-	2	-	-	-	-	-	-	-	-	-	-	-	-	-	-	-	-	-	-	-	-	-	-	-	-	-	-	-	-	-	-	-	-	-	-		-	-	-		-		-	-	-	-	-	-	-	-	-	-	-	-	-	-	-	-	-	-	-	-	-	-	-	-	-	-	-	-	-	-	-	-	-	-	-	-	-	-	-	-	-	-	-	-	-	-	-	-	-	-	-	-	-	-	-	-	-	-	-	-	-	-	-	-	-	-	-	-	-	-	-	-	-	-	-	-	-	-	-	-	-	-	-	-	-	-	-	-	-	-	-	-	-	-	-	-	-	-	-	-	-	-	-	-	-	-	-	-	-	-	-	-	-	-	-	-	-	-	-	-	-	-	-	-	-	-	-	-	-	-	-	-	-	-	-	-	-	-	-	-	-	-	-	-	-	-	-	-	-	-	-		-	-	-	-	-	-	-	-			-	-	-	-	-	-	-	-	-	-		-1	-	-	-			-	-		-	-	-		-1			-					-	-			-	-	-	-	-	-	-	-		-	-	-		-	-		-	-	-	-	-	-	-	-	-		-	-	-	-	-	-	-	-	-	-	-	-	-	-	-	-	-	-	-	-	-	-	5		-			-	-	-	-	-	-	-	-	-	-	-	-	-	-	-	-	-	10			-	-		-	-	-	-	-	-	-	-	-	-				-			-1			-	-			-	-		-	-	-	-	-	-	-	-	-	-	-		-	-	-				-	-	-		-	-		-	-	-	-	-											-1	-1	-	-	-	-	-	-	-	-	-	-	-			5		-				-							-																						-1	-1		-	-	-1	-1	-		-	-			-	-											-		-				-	-		-																														-		-	-			-	-	-	-	-	-	-	-	-	-	-	-	-	-	-	-	-	-	-	-	-	-	-	-	-	-	-	-	-	-	-	-	-	-	-	-	-	-	-	-	-	-	-	-	-	-	-	-	-	-	-1		-	-	-1	-	-						-				-1	-	-	-	-1	-	-	-	-	-	-1	-	-	-1		-	-	-	-				-	-	-	-	-	-	-		-		-								-					-	-						-	-			-	-	-	-	-	-	-		-	-	-	-	-	-	-	-	-	-	-	-	-	-	-	-	-	-	-	-	-	-	-	-	-	-	-	-	-	-	-	-	-			-	-	-	-	-1				-	-	-	-	-			-	-	-	-	-	-	-	-					-	-	-	-	-	-			-		-	-	-						-			-	-	-	-	-			-	-	-	-	-	-				-	-	-	-	-		-		-							-	-	-	-	-	-	-		-	-	-	-	-	-	-				-		-	-		-	-		-	-			-1	-	-1	43		-	-	-		-	-		-				-	-	-		-	-	-	-	-	-	-	-	-	-	-	-	-			-1							-	-1	-					-	-			-	-	-	-	-	-	-	-	-	-	-1			-	-		-1	-	-	-	-	-	-			-	-									-	-			-	-		-	-	-			-1	-	-	-1						-	-		-	-1	-		-	-	-	-	-	-	-	-					-1		-	-	11	-	-1			-		-1	-1		6	-	-1	-	-1	-	5	-	-	-	-	-	-	-	-	-	-1	-1		-	-	-	-	-	-1	-1	-		115	-1	-1	-	-1	-1	-1	-	-	-1	10	-	-	-	6			1	-1	-	-	-	-	-	-	-	-	-	-	6		-		11	10	-1	37	3	-	-	-	-	-		-	2	-	-	-	-	-	1	4	2	2	-	4	2	-	-	-	-1	-	-	-	-	-	-	4	-	-	-	-	-	-	-	-	-	-	-	-	-	-	-	-	-	-	-	-	-1	-	-	-	-	-	-	-	-	-	-	-	-	-	-	-	-	-	-1	-	-	-	-	-	-	-	-	-	-	-	-	-	-	-	-	-		-	-	-	-	-	-	-	-	-	-	-	-	-	-	-	-	-	-	-	-	-	-	-	-	-	-	-	58	-	-	-1	-	-	-	-	-	-	-	-	-	-	-	-	-	-	-	-	-	-	-	-	-	-	-	-	-	-	-	-	-	-	-	-	-	-	-	-	-	-	-	-	-	-	-	-	-	-	-	-	-	-	-	-	-	-	-	-	-	-	-	-	-	-	-	-	-	-	-	-	-	-	-	-	-	-	-	-	-	-	-	-	-	-	-	-	-	-	-	-	-	-	-	-	-	-	-	-	10	-	-	-	-	-	-	-	-	-	-	-	-	-	-	-	-	-	-	-	2	-	-	-	-	-	-	55	-	-	-	-	-	-	-	-	-1	-		-				20	-	1	1	1	2	72	40	37	37	24	-	40	-	-	-	-	-	-	-	-	-	-	-	-	-	-	-	-	-	-	-	-	-	-	-	-	-	-	-	-	-	-	-	-	-	17	-	2	4	-	-	-	-	-	-	-	-	-	-	-	-	-	-1	-	-	-	-1	-	-		-1	74	3	-	92	-	-	85	-	-	7	-	-	-	-	-	-	-	-	-	-	-	-	-	-	4	3	4	3	-	-	-				2	-	-	-	-	-	-	-	-	-	-	-	-	-	-	-	-			-	-		-	-	-	-	-	-	-	-	-	-	-	-	-	-	-	-	-	-	-	-	49	55	49	-	39	100	33	22	-	-	-	-	-	-	-	-	-	-	-	-	-	-	-	-	-	-	-	-	-	-	-	-	-	-	-	-	-	-	-	-	-	-	-	-	-	-	-	-	-	-	-	-	-1	-	-	-	-	-	-	-	-	-1	-	-	-	-	-	-	-	-	-	-	-	-	-	-	-	-	-	-	-	-	-	-	-	-	-	-		42	-	-	-	-	-		-	-	-	-	-	-	-1	-	-	-	-	-	-	-	-	-	-	-	-	-	-	-	-	-	-	-	25	-	-	-	-	-	-	-	-	-	-	-	-	-	-	-	-	-	-	-	-	-	-	-	-	-	-	-	-	-	-	-	-	-	-	-	-	-	-	-	-	-	-	-	-	-	-	-	-1	-	-	-	-	-	-	-	-	-	-	-	-1	-	-	-	-1	-	-	-	-1	-	-1	-	-	-	-	-	-	2	4	-1	3	3	2	1	649	-1	-	-	7	-	-	-	-1	-	-	-		-	-	-	-	-	1	10	-1	-	-	-1	47	104	109	-	1	-	-	-	-	-	-	-	4	-	-	-		12	-	-	-	-	-	-	-	-	-								-		-	-	-	-			-					-	-	-	-	-	-	-	-	-	-	-	-	-	-	-	-	-	-	-	-	-	-	-	-	-		-	1	2	-	-	-	-	-	-	-	-	-	-	-	-	-	-	-	-	-	-	-	-	-	-	-	-	-	-	-	-	-	-	52	-1	134	1	6	5	16	2	21	-	-	-	-	-	1	4	1	1	1	1	1	3	1	1	1	3	1	1	1	1	1	1	1	1	1	-	-1	1	1	1	1	2	-	-	-	-	-	-1	-	9	1	-1	1	-	-	-	-	-	1	1	1	1	1	4	1	1	1	163	1	1	1	1	1	4	1	1	1	1	1	1	1	1	-1	-	-	1	2	3	1	1	-1	1	1	1	1	3	2	1	1	1	1	1	1	1	1	2	1	4	1	1	-1	10	110	93	1	1	1	1	1	-		1	-	-	-	-	-	-	-	-	-	-	-	-	-	-	-	-	-	-	-	-	-	-	-	-	-	-	-	-	-	-	-	-	-	-1	7	2	-	-	-	-	-	-	-	-	-	-	-	-	-	-	-	-	-	-	-	-	-	-	-	-	-	-	-	-	-	-	-	-	-	-	-	-	-	-	-	-	-	-	-	-	-	-	-	-	-	-	-	-	-	-	-	-	-	-	-	-	-	-	-	-	-	-	-	-	-	-	-	-	-	-	-	-	-	-	2	-	-	-	-	-	-	-	-	-	-	-	-	-	-	-	-	-	-	-	-	-	-	-	-	-	-	-	-	25	-	-	-	-	-	-	-	-	-	-	-	-	-	-	-	-	-	11	61	-	-	-	-	-	-	-1	281	-	50	-	-	-	-1	8	6	98	-	-			53	-	-	-1	415	1	-	-	-	-	-	-	-	-	-	-	-	-	-	7	9	183	9	8	71	8	10	2	7	11	2	6	9	-	-	-	9	246	-	-	-	-	-1	-	-1	-1	4	-	-	-	-	-	-	-	-	-	-	-	-	-	-	-	-	-	2	-	-		-	81	25	42	-1	-	-	-	5	-1	-1	-	-	-	-	-	9	-	-	-	-	3	-	-1	-	-	-	-	-	-	-	-	-	-	-	-	-	-	-	2	-	-	-	1																							-										-	-	-	-	2	2	-	-	-	-	-	-	-	-	-	-	-	-	-	-	-	-	-	-	12	-	1	1	-1	1	1	1	1	1	1	-	-	-			1	1	1	1	1	1	1	1	1	1	1	1	1	1	1	206	-	-	-	-	-	-	-	155	-	-	-	-	-	-	-	-	-	-	-	-	-	-	-	-	-	-	1	1	1	1	1	1	1	1	1	1	21	373	-	-	-	-			-	-					-	-	-	-	-	-	-	-	-	-	-	-	-	-	-	-	-	-	-	1	1	1	1	-	2	-	-	-	-	-	-	-	-	-	1	1	1	1	11	1	1	1	23	1	1	1	12	11	1	1	1	1	1	1	1	315	651	460	1	1	386	11	1	1	1	16	20	1	1	1	1	414	8	1	1	1	1	1	1	1	1	1	9	1	1	1	1	10	1	1	1	1	11	1	1	1	1	1	1	1	1	1	1	1	11	25	1	1	1	1	1	1	1	1	1	1	1	1	1	1	1	1	11	11	1	25	1	11	1	1	1	25	1	604	1	11	1	3681	1	566	1	1	1	1	1	1	1	1	1	1	1	5	1	27	11	1	1	1	1	1	1	1	1	24	1	1	1	1	1	1	1	1	1	1	1	214	1	1	1	1	11	25	1	1	1	1	1	1	1	1	1	1	1	10	22	11	1	1	1	1	1	1	1	5	1	3593	1	3	1	1	1	7	11	1	1	1	1	326	29	1	1	28	11	1	10	1	7	1	1	1	1	1	1	1	1	1	27	1	1	1	1	1	1	1	1	11	1	12	1	133	1	1	11	1	11	1	1	1	1	1	1	11	1	26	1	1	1	1	1	1	26	11	1	1	1	1	1	1	1	6	1	1	1	1	1	7	1	1	1	1	9	1	9	1	1	1	8	1	1	1	1	1	1	1	9	1	6	1	90	1	1	10	68	-1	-	1	1	1	1	1	1	1	1	1	1	1	1	245	1	1	1	1	1	1	1	1	1	1	13	1	1	1	1	11	1	21	26	11	-	-	-	3	3	4	4	4	5	3	3	-1	-1	-1	-	-	1	7	-1	23	7	-	-	-	38	23	16	3	2	-	3	3		-	-	-	65	3	18	25	8	4	1	31	20	28	32	-1	-1	12	-	-	-	1	1	1	1	1	147	14	1	203	1	1	10	1	1	1	1	1	1	1	10	1	1	1	1	536	1	1	1	1	1	1	1	11	2666	1	1	1	1	1	31	1	1	1	1	1	436	1	1	11	1	1	1	1	1	1	1	1	1	1	1	1	1	1	1	1	5	1	5	682	5	1	1	1	1	1	1	1	1	1	1	540	1	1	1	1	1	1	1	1	7	1	1	1	1	11	6	1	1	1	1	1	1	1	1	1	1	1	1	11	8	5	1	1	1	11	1	1	1	1	1	1	1	10	1	1	1	1	1	1	1	1	1	549	1	1	1	1	10	1	1	1	1	1	1	1	1	1	1	1	26	1	8	1	1	1	1	1	1	1	1	1	11	1	1	1	594	1	1	24	28	1	1	1	1	1	26	1	1	1	4296	11	1	1	1	1	1	1	1	-1	-	-	-	-	-	-	-	-	-	1	280	1	1	9	1	1	1	1	1	1	1	1	11	1	1	1	470	1	1	1	1	1	-1	-1	-1	1	516	1	11	1	1	1	1	1	9	1	3	1	1	1	1	1	1	1	1	1	1	12	26	1	1	26	11	1	493	533	1	1	11	12	1	1	1	1	1	1	1	5	367	1	29	1	10	1	1	1	1	1	1	1	1	1	1	1	1	1	1	1	501	1	1	392	25	1	1	1	1	1	1	27	1	1	1	1	1	11	193	616	1	1	1	1	256	1	309	1	1	1	1	1	11	11	1	1	236	1	1	1	578	1	1	1	1	1	1	1	1	1	1	28	548	1	1	2	1	1	1	1	1	1	1	1	1	1	1	1	1	1	10	1	29	1	1	1	1	1	1	1	1	1	1	-1	-	573	1	26	1	1	1	1	1	612	1	1	1	1	1	1	1	1	1	5987	1	1	1	1	1	1	1	1	1	1	7	1	1	8	1	1	1	1	1	1	1	1	1	11	1	386	1	1	1	1	1	1	1	1	11	1	1	1	11	1	1	1	567	1	1	1	1	1	1	1	1	1	1	1	1	1	1	11	1	1	1	1	1	1	581	1	1	1	1	28	1	1	1	11	1	1	1	1	492	1	1	1	1	11	28	1	1	1	1	1	1	1	1	1	1	1	6	1	1	1	1	1	1	11	1	1	1	11	1	1	1	1	1	163	1	1	1	1	1	1	1	1	5	11	1	1	1	1	1	1	1	1	1	1	28	10	12	1	1	1	1	1	11	6	1	1	1	1	1	1	1	1	1	1	1	1	1	1	27	1	11	1	1	-1	-1	1	1	1	1	11	1	1	1	1	1	1	1	1	1	1	630	1	1	11	1	1	1	11	1	1	1	31	12	1	1	1	1	1	1	1	18	1	1	1	5	1	1	1	1	1	1	64	1	1	1	3	1	1	1	1	1	2	1	3	3	1	1	1	1	8	1	195	435	-1	1	1	1	1	349	1	1	11	1	25	1	1	1	1	12	1	1	1	1	1	1	1	1	1	1	1	1	1	1	1	1	1	1	1	1	1	1	1	1	1	1	1	1	1	1	25	1	1	1	1	1	1	13	1	1	1	1	1	1	1	1	1	1	1	1	11	11	1	1	9	1	-1	1	1	1	1	1	1	8	1	1	1	1	1	1	1	1	1	1	1	11	1	1	1	11	1	1	1	1	1	1	1	1	1	1	1	1	1	1	1	1	1	1	1	1	1	1	1	1	1	1	1	433	1	1	1	1	1	12	1	1	1	1	1	1	1	1	1	1	1	1	11	11	1	1	1	1	1	1	1	490	1	1	19	1	1	1	1	1	1	1	1	1	1	1	1	1	1	1	1	1	1	1	1	1	1	1	1	5	1	13	1	1	1	1	1	1	1	1	1	1	11	1	1	1	1	1	1	1	1	1	1	2	1	1	1	1	1	1	1	1	1	1	1	11	1	1	1	1	1	1	1	1	1	1	11	1	1	1	1	1	1	1	462	1	11	1	1	1	1	1	27	1	1	1	447	1	1	1	12	1	1	11	1	601	1	1	1	25	1	1	1	1	1	385	1	1	1	1	1	1	1	1	1	1	1	1	1	1	1	1	1	1	1	24	1	332	333	8	1	1	2894	1	1	1	8	1	1	662	1	1	1	1	12	362	1	1	1	482	-1	1	1	1	325	1	11	4	1	585	1	1	1	23	1	12	1	1	1	1	1	1	11	11	1	1	1	1	1	1	1	1	1	1	11	11	1	1	487	1	1	1	1	1	1	12	1	1	1	1	11	1	1	9	1	104	1	1	1	1	1	1	1	27	25	1	1	1	28	1	1	11	1	1	1	1	1	1	1	609	1	1	1	1	1	1	1	1	1	1	1	11	1	1	1	1	1	1	533	1	1	1	1	11	1	1	693	1	1	1	11	1	1	1	24	1	1	1	1	1	1	1	1	1	1	1	1	1	1	1	1	1	1	1	11	1	1	1	1	1	11	1	1	1	25	1	1	1	1	1	1	1	1	1	1	1	12	1	1	-1	-1	1	457	1	1	625	1	1	1	1	1	11	28	1	437	1	1	1	1	1	1	1	1	1	1	1	1	1	1	1	1	1	11	1	22	1	1	11	1	1	1	1	12	1	1	1	1	22	1	1	1	1	1	1	1	1	1	1	1	1	11	11	11	1	1	1	1	1	1	1	1	1	1	1	1	1	1	6	1	11	1	1	1	1	1	1	1	1	1	1	1	1	1	1	24	1	1	22	1	1	1	1	1	1	6	1	1	1	1	10	1	1	1	1	1	11	1	1	1	1	1	1	1	1	1	1	1	1	388	1	1	12	1	1	1	1	1	1	1	1	1	1	1	1	1	1	1	1	1	1	12	1	1	1	1	1	1	1	28	1	1	1	1	1	1	1	1	1	1	1	1	199	1	1	1	24	1	1	1	1	3633	1	1	1	1	1	1	1	1	1	1	5	1	1	11	1	1	1	1	1	1	1	1	363	1	1	1	1	457	1	1	1	1	1	1	11	1	1	1	1	1	1	1	1	1	563	1	1	1	1	1	1	1	513	1	1	1	1	1	1	1	1	1	1	1	1	1	1	1	1	3839	1	1	1	1422	11	12	1	1	1	1	1	1	425	1	1	1	1	9	1	1	1	1	1	1	1	1	1	1	1	1	1	1	20	1	1	1	1	1	4	1	1	1	1	1	1	1	1	1	1	1	1	1	1	1	1	1	1	1	1	1	295	1	1	1	1	1	1	1	1	27	1	11	1	1	27	1	1	11	1	1	1	1959	1	1	11	1	1	1	1	1	1	27	1	336	1	1	1	1	1	1	1	1	1	1	1	1	1	1	1	1	1	1	1	1	1	11	1	1	1	30	10	1	1	1	1	1	1	1	1	1	1	1	1	1	1	10	1	1	1	1	1	1	11	1	1	1	1	1	1	1	1	1	1	1	1	1	20	36	70	62	22	17	50	76	82	31	6	86	23	16	15	9	5	7	8	10	41	2	11	2	8	-	15	-1	-	-1	-1	-	-1	127	-1	-1	1	-1	-1	68	9	10	11	12	-	-	-	-1	7	7	2	1	1	1	1	1	17	1	1	1	1	1	1	24	1	22	1	269	1	1	1	5	1	1	1	1	1	1	1	1	1	10	1	1	26	1	1	1	1	1	1	1	1	1	1	1	1	1	1	1	483	1	352	1	1	1	1	1	1	1	1	11	1	1	10	1	1	1	5	1	1	1	1	1	1	1	1	1	1	1	1	1	1	615	-	-	1	1	1	1	1	1	1	1	1	1	1	1	1	1	1	1	397	1	1	1	1	1	1	1	1	1	1	1	1	1	1	1	1	1	12	1	1	672	1	11	1	1	1	10	1	1	1	1	1	1	1	1	1	1	1	1	1	1	1	9	1	1	1	1	1	6	1	1	317	556	1	1	1	1	530	1	638	1	1	1	1	1	11	1	1	1	1	1	1	1	-1	1	1	1	1	1	1	1	1	1	1	1	1	1	1	1	1	25	1	1	1	1	1	1	1	1	1	1	1	1	1	1	1	1	1	1	1	11	1	1	1	1	1	1	1	1	1	1	2	2	2	1	1	1	1	1	-1	6	1	1	1	1	1	1	1	12	1	1	10	40	1	1	1	1	1	1	1	1	1	1	1	1	1	1	1	1	11	1	1	1	563	26	1	1	1	1	1	1	1	1	1	1	1	1	1	11	1	1	1	1	1	11	1	1	1	27	1	285	1	1	1	11	1	1	1	1	1	1	1	1	1	1	1	1	1	1	1	1	28	1	16	1	1	1	1	1	1	1	1	1	1	1	1	1	1	28	1	10	1	1	1	1	1	1	1	10	1	1	1	1	5	1	1	1	1	438	1	1	1	1	1	1	1	1	1	1	1	1	1	1	1	1	1	1	1	1	1	1	1	1	1	11	1	1	1	1	1	1	1	385	1	1	1	1	1	11	1	1	7	1	9	1	22	1	1	1	1	1	1	10	1	401	1	1	1	1	469	1	1	1	1	1	1	1	1	1	1	1	5	1	1	1	1	1	1	1	25	1	1	1	1	1	1	1	1	1	1	5	1	1	1	1	25	1	1	1	1	1	613	1	1	1	1	1	1	1	1	1	1	1	1	1	23	1	1	1	1	1	1	300	1	1	1	1	1	1	1	1	1	1	1	189	454	1	1	1	1	1	1	1	1	1	1	1	1	11	1	12	4918	12	1	8	1	1	1	1	1	1	1	11	1	1	1	1	2693	7	1	1	1	1	1	1	11	810	1	12	1	1	11	1	1	1	29	11	1	1	10	1	1	1	1	1	28	1	1	1	3	5	6	1	-1	1	-1	1	220	176	1	1	9	8	-	10	2	6	10	11	8	1385	1	10	11	8	4	1	-	-	12	18	-	14	-	-	-	-	4	-	-	-	-	3	-1	-1	123	4	6	5	1	1	1	1	544	1	11	1	1	1	1	7	1	29	1	1	1	11	11	1	1	1	1	1	1	10	11	1	1	1	1	1	1	11	1	1	1	1	1	1	7	4	1	698	1	12	11	3	1	1	1	1	1	-	-1	1	1	1	1	1	9	2	1	1	1	1	1	1	-1	-	1	1	14	1481	1	36	1	1	1	1	26	613	1	1	1	1	1	1	1	1	1	1	1	469	1	1	1	1	1	1	1	1	1	1	1	1	1	1	1	1	1	1	1	11	1	1	1	1	10	1	1	11	1	1	1	1	1	1	1	1	1	12	1	1	11	1	1	1	1	11	11	1	1	1	1	1	9	1	1	1	1	1	1	1	1	25	111	1	1	1	1	10	1	1	1	1	1	1	19	1	1	1	4	1	1	1	1	1	1	1	1	1	1	1	11	1	1	1	1	1	1	1	1	207	10	1	1	1	1	1	1	1	1	1	1	621	1	1	1	1	1	1	10	1	1	1	1	1	574	1	1	1	1	1	1	1	1	1	1	1	1	1	1	8	15	1	1	1	1810	8	1	1	1	1	1	1	406	1	1	1	1	1	1	1	1	1	11	1	10	1	1	1	1	1	1	1	11	1	1	2949	1	28	1	11	1	1	11	1	12	1	1	1	1	1	1	1	1	29	1	647	1	1	1	1	1	1	1	11	1	1	1	1	1	1	2	1	1	1	1	1	1	11	1	1	1	11	1	24	1	1	1	1	13	1	1	1	1	1	1	18	1	1	1	1	1	1	1	1	1	1	1	1	1	32	1	1	1	1	1	1	1	1	1	1	1	1	1	8	11	11	1	1	1	1	1	1	1	1	1	1	1	1	1	18	1	1	11	1	1	1	1	1	1	1	432	11	1	1	1	1	1	1	11	11	1	1	1	1	1	1	1	1	29	1	1	20	1	16	10	24	1	1	1	10	1	1	1	1	1	1	1	11	1	1	28	1	1	1	1	1	1	1	24	1	1	1	11	1	1	1	1	1	1	1	1	1	1	1	1	11	1	1	1	11	1	1	1	1	6	501	1	1	9	1	1	1	1	1	1	1	1	1	1	29	284	1	450	1	1	1	1	1	1	1	1	1	1	1	1	1	1	1	1	1	1	1	1	1	1	1	169	233	-	400	56	-1	246	281	-1	203	285	134	261	-	-	211	176	25	127	223	211	243	252	358	-1	-1	-	-	-	-	-	-	-	-	-	-	-	-	-	-	-	-	1	1	1	1	1	11	1	1	2289	1	1	1	1	1	1	1	1	329	1	606	11	1	1	1	1	1	1	1	1	1	1	1	1	26	1	1	1	1	1	1	1	1	1	1	1	1	1	1	1	1	1	1	8	1	1	1	1	1	1	1	1	511	1	1	11	1	1	1	1	11	1	1	1	1	1	1	-1	1	9	1	1	1	1	1	1	1	1	1	1	1	1	1	1	1	1	1	28	1	1	1	1	1	1	1	1	1	1	1	1	1	1	1	1	10	1	1	1	1	1	1	1	1	10	1	7	1	1	1	1	508	1	12	-1	1	1	1	1	1	1	1	1	1	1	1	1	1	1	1	11	1	1	1	1	1	1	1	11	1	1	1	1	1	19	1	1	1	1	5	1	1	1	1	1	1	1	1	1	1	1	11	1	1	1	1	1	1	4	1	1	1	1	1	1	1	1	1	1	1	1	1	1	1	1	1	1	1	1	1	1	1	1	1	1	1	1	1	1	1	2	1	1	1	1	1	1	1	1	1	1	1	1	11	1	1	1	1	11	503	1	1	1	1	1	1	1	1	1	436	1	397	1	1	1	1	1	1	1	1	1	1	1	1	1	1	1	1	431	1	1	1	1	1	1	1	26	106	1	1	1	1	4056	11	1	1	1	1	1	1	1	1	1	1	1	1	318	1	1	1	1	1	1	1	1	12	1	1	11	1	1	1	1	1	1	1	315	1	1	1	11	1	1	1	1	1	1	1	1	26	1	1	1	1	1	1	1	1	1	1	1	1	627	1	1	1	1	29	1	1	1	1	1	1	11	1	1	1	10	1	11	22	1	1	1	9	1	1	1	11	1	173	1	1	1	1	1	1	1	28	1	1	1	1	1	1	1	1	1	1	10	1	1	1	1	1	1	1	1	6	1	1	1	1	1	638	1	1	1	1	1	1	1	1	1	1	12	1	1	1	5	1	1	10	1	1	1	1	1	1	1	1	19	1	1	1	1	1	10	1	1	1	11	1	1	560	1	7	1	1	234	1	27	1	1	1	1	1	1	1	1	1	1	11	1	1	479	1	1	1	1	1	1	1	-1	1	1	1	11	1	1	1	1	1	1	1	1	1	11	1	1	1	1	1	11	1	1	1	1	1	1	1	1	1	1	11	1	1	11	1	1	1	1	570	1	1	1	1	11	1	1	1	1	1	21	1	1	28	1	1	1	1	1	1	1	1	264	1	1	1	1	11	11	1	1	1	1	1	1	1	1	1	1	1	1	1	1	1	1	493	1	1	1	1	1	1	1	11	2102	29	1	1	1	11	1	1	1	1	1	1	1	1	221	1	1	1	1	1	1	1	1	1	1	11	1	1	1	1	553	503	2	27	1	1	1	1	1	1	1	10	1	1	1	1	1	1	1	1	1	1	1	11	1	1	1	1	1	1	1	1	1	1	1	1	1	1	1	26	1	1	1	1	1	1	1	1	1	26	1	1	1	1	1	1	1	1	1	1	1	12	1	1	1	1	1	1	1	1	1	1	1	1	1	11	1	1	11	1	1	1	1	1	1	-1	1	1050	1	1	1	12	1	1	1	11	2	1	1	1	1	1	1	1	1	1	1	1	12	1	1	1	1	1	1	1	1	15	1	1	1	10	1	1	11	1	10	27	1	1	1	1	1	1	1	1	1	1	2	1	1	1	1	1	1	1	1	1	1	1	1	1	1	12	1	1	1	1	1	27	1	1	1	1	1	1	1	1	1	1	1	1	27	1	250	1	1	1	1	1	1	1	11	1	386	1	1	1	1	1	1	1	1	231	1	1	1	10	1	1	1	1	1	10	1	1	1	1	8	1	1	1	212	1	1	1	1	1	1	1	1	517	1	1	1	1	1	1	1	1	1	1	1	1	1	1	1	1	1	1	1	1	1	1	1	1	14	1	1	1	1	1	1	1	1	1	410	1	1	1	1	1	1	1	1	1	1	1	1	1	1011	1	1	1	1	1	1	26	1	500	1	5	60	1	1	1	1	1	1	1	1	11	1	1	1	1	1	1	1	1	11	1	1	1	1	1	1	1	1	1	1	1	1	1	1	1	1	1	1	1	1	1	5	1	1	1	11	7	1	1	1	1	1	1	1	1	1	1	1	1	27	1	28	1	1	1	1	1	1	1	1	1	12	1	1	1	1	1	1	1	1	5	24	1	1	11	1	1	1	1	11	30	1	1	1	1	12	1	1	471	-1	1	1	1	1	1	1	1	1	1	1	1	1	1	1	12	1	1	1	26	1	1	1	1	1	1	1	1	1	11	1	1	1	11	1	12	1	1	1	1	1	1	11	1	1	1	1	1	1	1	1	1	1	1	1	1	566	1	1	1	1	431	1	1	1	1	1	1	1	1	1	1	11	10	1	1	1	1	1	1	1	1	1	1	1	1	531	1	22	1	1	10	1	1	11	1	587	1	-1	1	152	1	1	1	1	1	1	1	1	1	1	11	1	1	1	1	1	1	1	1	1	1	1	5	1	1	1	23	1	1	1	5	1	1	1	1	1	1	1	1	1	8	1	1	1	4	153	1	1	1	-1	1	1	86	4	127	1	1	8	1	1	1	1	1	1	1	1	1	1	1477	1	27	1	1	1	1	1	12	1	1	1	1	1	1	1	1	1	1	1	1	201	1	1	1	1	1	1	1	1	1	1	11	1	1	1	1	11	1	1	1	1	1	1	1	1	4	8	1	1	1	1	1	1	1	1	11	1	1	1	1	1	1	1	1	1	1	1	1	1	1	26	1	1	18	1	1	5	1395	1	1	1	1	1	5	1	1	1	5	15	18	1	1	1	1	1	1	1	1	1	1	11	1	1	1	1	1	561	1	1	1	1	1	1	1	1	1	11	1	11	9	1	1	1	1	1	12	1	5	1	1	11	1	1	1	1	1	1	1	1	590	1	1	1	1	1	1	-	-	-1	71	-	-	-	-	-	-	1	-	-	-	-	-	-	4	-	-	-	-	-	-	-	-	-	-	-	-	-	1	-	-1	-	-	-	-	-	4	-	-	6	-	-	-	-	-	-	-	-	-	-	-	-	-	-	-	-	-	37	-	-	6	9	-	-	-	-	-	-	-	10	-	-	-		-	-	-	-1	-1	-	11	2		-	-	-		-		-	-	-	10	-	-	-	-	-			-	-	-	-	3	-													-				-	-	-	-	-	-	-	-	-	-	-	-	-	-	-	-	-	-	-	-	-	-	-	-	-	-	-	-	-	-	-	-	-	-	-	-	-	-	-	-	-	5	-		-	-1	-	Swine	-	-	-	-	-	-	-	-	-	-	-	-	-	-	-	-	-	-	-	-	-	-	-	-	-	-	-	-	-	-	-	-	-	-	-	-	-	-	-	-	-	-	-	-	-	-	-	-	-	-			-	-	-	-	-	-	-	-	-	-																		-	-	-	-	-	-	-	-	-	-	-	-	-	-	-	-	-	-	-	-	-	-	-	-	-	-	-	-	-	-	-	-	-	-	-	-	-	-	-	-	-			-	-	-	-	-																																																-	-	-	-	-	-	-	-		-		-	-	-	-	-	-	-	-	-	-			-	-	-	-	-	-	-		-	-	-	-	-			-	-	-	-	-	-	-				-	-	-	-		-		-	-	-				-		-	-	-	-	-								-		-		-	-	-	-	-										-	-	-										-	-						-	-	-	-										-			-		-				-				-			-	-	-	-	-	-	-		-	-	-	-			-			-	-	-	-	-	-	-	-	-	-	-	-												-				-			-				-	-	-	-	-	-	-	-	-		-		-		-	-	-	-	-	-			-			-	-	-	-		-	-			-	-	-																															-	-										-					-		-	-			-	-	-	-	-	-	-		-			-		-		-	-	-			-			-	-	-																																	-		-	-	-	-	-	-	-	-	-	-							-																	-	-	-	-		-	-	-		-		-	-	-	-	-	-	-	-	-	-	-	-	-	-	-	-	-	-	-	-	-	-	-												-																																						-			-	-			-			-	-	-	-	-	-	-	-	-	-	-	-	-	-	-	-	-	-	-	-	-	-			-	-	-	-	-	-	-	-	-	-	-	-	-	-	-	-	-	-	-	-		-	-										-		-	-		-	-	-	-		-	-		-	-	-	-	-	-		-	-		-	-	-	-	-		-		-	-	-	-	-	-	-	-	-	-	-	-	-	-	-	-	-	-	-	-	-	-	6	-	-	-	-	-	-	-					-			-	-		-																														-		-	-		-	-	-	-	-	-	-	-	-	-	-	-	-	-	-	-	-	-	-	-	-	-	-	-	-	-	-	-	-	-	-	-	-	-	-	-	-	-	-	-	-	-	-	-	-	-	-	-	-	-	-	-	-	-	-	-	-	-	-	-	-	-	-	-	-	-	-	-	-	-	-	-	-	-	-	-	-	-	-	-	-	-	-	-	-	-	-	-	-	-	-	-	-	-	-	-	-	-	-	-	-	-	-	-	-	-	-	-	-	-	-	-	-	-	-	-	-	-	-	-	-	-	-	-	-	-	-	-	-	-	-	-	-	-	-	-	-	-	-	-	-	-	-	-	-	-	-	-	-	-	-	-	-	-	-	-	-	-	-	-	-	-	-	-	-	-	-	-	-	-	-	-	-	-	-	-	-	-	-	-	-	-	-	-	-	-	-	-	-	-	-	-	-	-	-	-	-	-	-	-	-	-	-	-	-	-	-	-	-	-	-	-	-	-	-	-	-	-	-	-	-	-	-	-	-	-	-	-	-	-	-	-	-	-	-	-	-	-	-1	-	-	-	-	-	-	-	-	-	-	-	-	-	-	-	-	-	-	-	-	-	-	-	-	-	-	-	-	-	-	-	-	-	-	-	-	-	-	-	-	-	-	-	-	-	-	-	-	-	-	-	-	-	-	-	-	-	-	-	-	-	-	-	-	-	-	-	-	-	-	-	-	-	-	-	-	-	-	-	-	-	-	-	-	-	-	-	-	-	-	-	-	-	-	-	-	-	-	-	-	-	-	-	-	-	-	-	-	-	-	-	-	-	-	-	-	-	-	-	-	-	-	-	-	-	-	-	-	-	-	-	-	-	-	-	-	-	-	-	-	-	-	-	-	-	-	-	-	-	-	-	-	-	-	-	-	-	-	-	-	-	-	-	-	-	-	-	-	-	-	-	-	-	-	-	-	-	-	-	-	-	-	-	-	-	-	-	-	-	-	-	-	-	-	-	-	-	-	-	-	-	-	-	-	-	-	-	-	-	-	-	-	-	-	-	-	-	-	-	-	-	-	-	-																																																																																																																																																																																																																																																																																																																																																																																																																																																																																																																																																																																																																																																																																																																																																																																																																																																																																																																																																																																																																																																																																																																																																																				1,4,[5],12:i:1,2	2585417121.0	0.0151515151515151	330	2018-SEQ-0599	325	enterica	/content/drive/MyDrive/Salmonella_typhimurium_NA/sistr_input_fasta/SAL_MC4371AA_AS.fasta	SAL_MC4371AA_AS	i	1.2	1,4,[5],12	INFO: Number of cgMLST330 loci found (n=330)	PASS	B	Typhimurium	Typhimurium|Lagos	Typhimurium
SAL_RB0835AA	FSIS12319868	SAL_AD0891AA_AS	SAL_RB0835AA	19	421484	1			SRR23601461;ILLUMINA;Paired;;SRX19486468;;;SRA	Poultry	Poultry	raw intact chicken	2023				North America	United States	Virginia						Enterica Subsp. Enterica Serovar	I			United States Department of Agriculture, Food Safety and Inspection Service			PRJNA242847	SRP040648	SAMN33425221	SRS16877451	2023-02-24	2023-02-23			10	7	12	9	5	9	2	-	-	-	-	-	-	-	-	-	-	-	-	-	-	-	-	-	-	-	-	-	-	-	-	-	-	-	-	-	-	-	-	-	-	-	-	-	-	-	-	-	-	-	-	-	-	18	-	-	-	-	-	-	-	-	-	-	-	-	-	-	-	-	-	-	-	-	-	-	-	-	-	-	-	-	-1	17	-	-1	-	-	-	-	-	-	-	-	-	-	-	-	-	-	-	-	-	-	-	-	-	-	-	-	-	-	-	-	-	-	-	-	-	-	-	-	-	-	-	-	-	-	-	-	-	-	-	-	-	-	-	-	-	-	-	-	-	-	-	-	-	-	-	-	-	-	-	-1	-	-	-	-	-	-	-	-	-	-	-	-	-	-	-	-	-	-	-	-	-	-	-	-	-	-	-	-	-	-	-1	-	-	-	5	-	-	-1	-1	-1	-	-	-	-	-	-	-	8	10	-	-	-	-	-	-1	-	-	-	-	-	-	-	-	-	-	-	-	-	-	-	-	-	-	-	-	-	-	-	-1	-	-	-1	-	-	-	-	-	-	-	-	-	-	2	-	-	8	-	-1	-	-	-	-	-1	-1	-	-	-	-	3	-	-	-	-	-	-	-	-	-	-	-	-	-	-	-	-	-	-	-	-	-	-	-	-	-	-	-	-	-	-	-	-	-	-	-	-	-	-	-	-	-	-	-	-	-	-	-	-	-	-	-	-	-	-	-1	1	-	-	-	-	-	-	-	-	-	-	-	-	-	-	-	-	-	-	-	-	-	674	-	-	-	-	-	-	-	-	-	-	-	-	-	-	-1	-	-	-	-	-	-	1	1	1	1	1	2	1	1	1	-	-	-	-	-	-	-	-	-	-	-1	-	1	1	-	1	1	1	1	1	1	1	1	1	1	1	1	1	1	1	1	1	1	1	1	1	1	1	1	1	1	-	1	1	1	-	-	-	-	-	-	-	-	-	-	-	-	-	-	-	-	-	-	-	-	-	-	-	-	-	-	-	-	-1	-	-	-	-	-	-	-	-	-	-	-	-	3	-	-	-	-	-1	-	-	-	4	2	3	3	3	-1	-	-	-	-	-	-	4	-	-	-	-	-	-	-	-	-	-	-	-	-	-	-	-	-	-	-	-	-	-	-	-	-	-	-	-	-	-	-	-	-	-	-	-	-	-	-	-	-	-	-	-	-	-	-	-	-	-	-	-	-	-	-	-	-	-	-	-	-	-	-	-	-	-	-	-	-	-	-	-	-	-	-	-	-	-	-	-	-	-	-	-	-	-	-	-	-	-	-	-	-	-	-	-	-	-	-	-	-	-	-	-	-	-	-	-	-	-	-	-	-	-	-	-	-	-	-	-	-	-	-	-	-	-	-	-	-	-	-	-	-	-	-	-	-	-	-	-	-	-	-	-	-	-	-	-	-	-	-	-	-	-	-	-	-	-	-	-	-	-	-	-	-	-	-	-	-	-	-	-	-	-	-	-	-	-	5	-	-	2	-	-	-	-	-	-	-	-	-	-	-	-	-	-	3	2	2	3	2	2	2	4	4	3	4	1	4	2	4	4	2	4	2	4	2	2	2	2	4	-1	-	-	-	-	-	-	-	-	-	-	-	1	-	-	-	-	-	-	-	-	-	-	-	-	-	-1	-	-	-	-	-	-1	-	-	-	-	-	-	-	-	-	-	-	-	-	-	-	-	-	-	-	-	-	-	-	-	-	-	-	-	-	-	-	-	-	-	-	-	-	-	-	-	-	-	93	3	-	-	-1	-	-	-	-	-	4	3	-	5	-	-	7	101	-	-	-	-	-	-	-	-	-	-	-	-	-	-	-	-	-	-	-	-	-	-	-	-	-	-	-	-	-	-	-	-	-	-	-	-	-	-	-	-	1	1	-	-	-	-	-	-	-	-	-	-	-	-	-	-	-	-	-	-	-	-	-	-	-	-	-	-	-	-	-	-	-	-	-	-	-	-	-	-	-	-	-	-	-	-	-	-	-	-	-	-	-	-	-	-	-	-	-	-	-	-	-	-	-	-	-	-	-	-	-	-	-	-	-	-	-	-	-	-	-	-	-	-	-	-	-	-	-	-	-	-	-	-	-	-	-	-	-	-	-	-	-	-	-	-	-	-	-	-	-	-	-	-	-	-	-	-	-	-	-	-	-	-	-	-	-	-	-	-	-	-	-	-	-	-	-	-	-	-	-	-	-	-	-	-	-	-	-	-	-	-	-	-	-	-	-	-	-	-	-	-	-	-	-	-	-	-	-	-	-	-	-	-	-	-1	-	-	-1	-	-	-	2	-	-	-	-	-	-	-	-	-	-	-	-1	-	-1	-1	-	-	-	-	-	-	-	-	-	-	-	-	-	-	-	-	-	-	-	-	-	-	-	-	-	-	-	-	-	1	-	-1	-	-	-1	-	-	-1	-1	-	143	-1	-1	-	-	-	-	-	-	-	-	-	-	-	-	-	-	-	-	-	-	-	-	-	-	-	-	-	-	-	-	-	-	-	-	-	-	-	-	-	-	-	-	-	-	-	-1	-	2	-	-1	-	-	-	-	-	-1	-	-	-	-	71	4	-1	5	5	-	-	-	-1	-	-	-	-	-	-	-	-	-	-	-	-	-	-	-1	-	-1	-	-1	-	-	-	-	-	-	-	-	-	-	-1	-	-	-	-	-	-	-	-	-	-1	-	-	-1	-	-	-	-	-	-	-	-	-	-	-	-1	-1	-1	-1	-	-	-	-	-	-1	-	-	-	2	-	-	-	-	-	-	-	-	-	-	-	-	-	-	-	-	-	-	-	-	-	-1	-1	-	-	-	-	-	-1	-	-	-	-	-	-	-	-	-	-	-	-	-	-	-	-	-	-	-	-	-	-	2	1	-	-	-	-	-	-	-	-	-1	-	-	-1	-	-	-1	-1	-	-	-1	-	-	-1	-1	-1	-	-1	-	-	-	-	-	-	-1	-	-	-	-	-	8	-	-1	-	-	-	-	-	-1	-1	-1	-1	-	-	-	9	-1	-	-1	-	-	-	-	-	-	-	-	-1	-	-	-	-	-	-	-	-	-	-	-	-	-	-	-	-	-1	-	-	-1	-	-1	-	-	-	-	-	-	-	-	-	-	-	-	-	-	-	-	-	2	-	11	-	-	-1	-	-	-	-	-	-	-	-	-1	-1	-	-1	-	-	-	-	-	-1	-	-	-	-	-	-	-	-	-	-	-	-	-	-	-	-	-	-	-	-	-	-	-	-	-	-	-	-	-	-	-	-	-	-	-	-	-	-	-	-	-	-	-	-	-	-	-	-	-	-	-	-	-	-	-	-	-	-	-	-	-1	-	-	-	-	-	-	-	-1	-	-	-	-	-	-	-1	-	2	-1	-	-1	-	-	-	-	-	-	-	-	-	-	-	-	-	-	-	-	-	-	-	-	-	-	-	-	-	-	-	-	-	-	-	-	-	-	-1	-	-	-	-	-	-	-	-	-	-	-	-	-	-	-	-	-	-	-	-	-	-	-	-	-	-	-	-	-	7	-	-	-	-	-	-	-	-	-	-	-	-	-	-	-	-	-	-	-	-	-	-1	2	-	-	-	-	-	-	-	-	-1	2	13	22	4	54	2	11	1	3	24	6	-1	5	3	7	-	-	-	-	-	-	-	-	-1	-	-	-	-	-	-	-	-	-	-	-	-	-	-	-	-	-	-	-	-	-	-	-	-	-	-	-	-	-	-	-	-	-	-	-	-	-	-	-	-	-	-	-	-	-	-	-	-	-	-	-	-	-	-	-	-	-	-	-	-	-	-	-	-	-	-	-	-	-	-	-	-	-	-	-	-	-	-	-	-	-	-	-	-	-	-	-	-	-	-	-	-	-	-	-	-	-	-	-	-	-	-	-	-	-	-	-	-	-	-	-	-	-	-	-	-	-	-	-	-	-	-	-	-	-	-	-	-	-	-	-	-	-	-	-	-	-	-	-	-	-	-	-	-	-	-	-	-	-	-	-	-	-	-	-	-	-	-	-	-	-	-	-	-	-	-	-	-	-	-	-	-	-	-	-	-	-	-	-	-	-	-	-	-	-	-	-	-	-	-	-	-	-	-	-	-	-	-	-	-	-	-	-	-	-	-	-	-	-	-	-	-	-	-	-	-	-	-	-	-	-	-	-	-	-	-	-	-	-	-	-	-	-	-	-	-	-	-	-	-	-	-	-	-	-	-	-	-	-	-	-	-	-	-	-	-	-	-	-	-	-	-	-	-	-	-	-	-	-	-	-	-	-	-	-	-	-	-	-	-	-	-	-	-	-	-	-	-1	-	-	-	-	-	-	-	-	-	-1	-	-	-1	-	-	-	-	-	-	-	-	-	-	-	-	-1	-	-1	-	-	-	-	-	-	-	-	-	-	-	-	-	-	-	-	-	-	-	-	-	-	-	-	-	-	-	-	-	-	-	-	-	-	-	-	-	-	-	-	-	-	-	-	5	-	-	-	-	-	-	-	-	-	-	-	-	-	-	-	-	-	-	-	-	-	539	-	-	-	-	-	-	-	-	-	-	-	-	-	-	-	-	-	-	-	-	-	-1	-	-	-	-	-	-	-	-	-	-	-	-	-	-	-	-	-	-	-	-	-	-	-	-	-	-	-	-	-	-	-	-	-	-	-	-	-	-	-	-	-	-	-	-	-	-	-	-	-	-	-	-	-	-	-	-	-	-	-	-	-	-1	-	-	5	-	-	-	-	-	-	-	-	-	-	-	-	-	-	-	-	-	-	-	-	-	-	-	-	-	-	-	-	-	-	-	-	-	-	-1	-	-	-	-	-	-	-	-	-	-	-	-	-	-	-	-	-	-	-	-	-	-	-	-	-	-	-	-	-	-	-	-	-	-	-	-	-	-	-	-	-	-	-	-	-	-	-	-	-	-	-	-	-	-	-	-	-	-	-	-	-	-	-	-	-	-	-	-	-	-	-	-	-	-	-	-	-	-	-	-	-	-	-	-	-	-	-	-	-	-	-	-	-	-	-	-	-	-	-	-	-	-	-	-	-	-	-	-	-	-	-	-	-	-	-	-	-	-	-	-1	-	-	-	-1	-	-	-	-	-	-	-	-	-	-	-	-1	-	-	-	-1	-	-	-	-	-	-1	-	-	-	-	-	-	-	-	-	-	-	-	-	-	-	-	-	-	-	-	-	-	-	-	-	-	-	-	-	-	-	-	-	-	-	-	-	-	-	-	-	-	-	-	-	-	-	-	-	-	-	-	-	-	-	-	-	-	-	-	-	-	-	-	-	-	-	-	-	-	-	-	-	-	-	-	-	-	-	-	-	-	-	-	-	-	-	-	-1	-1	-	-	-	-	-	-	-	-	-	-	-	-	-	-	-	-1	-	-	-	-	-	-	-	-	-	-	-	-	-	-	-	-	-	-	-	-	-	-	-	-	-	-	-	-	-	-	-	-	-1	-	-	-	-	-	-	-	-	-	-	-	-	-	-	-	-	-	-	-	-	-	-	-	-	-	-	-	-	-	-	-1	-	-	-	-	-	-	-	-	-	-	-	-	-	-	-	-	-	-	-	-	-	-	-	-	-	-	-	-	-	-	43	-	-	-	-	-	-	-	-	-	-	-	-	-	-	-	-	-	-	-	-	-	-	-	-	-	-	-	-	-	-	-	-	-	-	-	-	-	-	-	-1	-	-	-	-	-	-	-	-	-	-	-	-	-	-	-	-	-	-	-	-	-	-	-	-	-	-	-	-	-	-	-	-	-	-	-1	-	-	-	-	-	-	-	-	-	-	-	-	-	-	-	-	-	-	-	-	-	-	-	-	-1	-	-	-	-	-	-	-	-	-	-1	-	-	-	-	-1	-	-	-	-	-	-	-	-	-	-1	-	-1	-	11	-	-1	-	-	-	-	-1	-1	-	6	-	-1	-	-	-	-	-	-	2	1	1	-	-	-	-	-1	-1	-	-	-	-	-	-	-1	-1	-	-	115	-1	-1	-	-1	-	-1	-	-	-1	10	-	-	-	6	-	-	1	-1	-	-	-	-	-	-	-	-	-	-	-	-	-	-	11	10	-1	-	3	-	-	8	11	9	-	-	-	-1	-	-	-	-	-	-	-	-	-	-	-	1	1	1	1	2	7	4	5	-	-	-	-	-	-	-	-	-	-	-	1	-	-	-	-	-	-	-	-	-	-	-	-	1	-	-	-	-	-	-	-	-	-	-	-	-	-	-	-	-	-	-	-	-	-	-	-	-	-	-	-	-	-	-	-	-	-	-	-	-	-	-	-	-	-	-	-	-	-	-	-	-	-	-	-	-	-	-	-	-	-	-	-	-	-	-	3	-	-	-	-	-	-	-	-	-	-	-	-	-	-	-	-	-	-	-	-	-	-	-	-	-	-	-	-	-	-	-	-	-	-	-	-	-	-	-	-	-	-	-	-	-	-	-	-	-	-	-	-	-	-	-	-	-	-	-	-	-	-	-	-	-	-	-	-	-	-	-	-	-	-	-	-	-	-	-	-	-	-	-	-	-	-	-	-	-	-	-	-	-	-	-	-	-	-	-	-	-	-	-	-	-	-	-	-	-	-	-	-	-	-	-	-	-	-	-	-	-	-	-	-	-	-	-	-	-	-	-	-	-	-	-	-1	-	-	-	-	-	-	-	-	-	-	-	-	-	-	-	-	-	-	-	-	-	-	-	-	2	-	-	-	-	-	-	-	-	-	-	-	-	-	-	-	-	-	-	-	-	-	-	-	-	-	-1	-	2	-	2	4	-	-	-	-	-	-	-	-	-	-	-	-	-	-	-	-1	-	-	-	-	-	-1	-	3	-	-	-	-	-	-	-	7	4	-	-	-	-	-	-	-	-	-	-	-	-	-	-	-	-	-	-	-	-	-	-	-	-	-	-	-	-	-	-	-	-	-	-	-	-	-	-	-	-	-	-	-	-	-	-	-	-	-	-	-	-	-	-	-	-	-	-	-	-	-	-	-	-	-	-	-	-	-	-	-	-	-	-	-	-	-	-	-	-	-	-	-	-	-	-	-	-	-	-	-	-	-	-	-	-	-	-	-	-	-	-	-	-	-	-	-	-	-	-	-	-	-	-	-1	1	-1	-	-	-	-	-	-	-	-	-	-	-	-	-	-	-	-	-	-	-	-	-	-	-	-	-	-	-	-	-	-	-	-	-	-	-	-	-	-	-	-	-	-	-	-	-	-	-	-	-	-	-	-	-	-	-	-	-	-	-	-	-	-	-	-	-	-	-	-	-	-	9	-	-	-	-	-	-	-	-	-	-	-	-	-	-	-	-	-	-	-	-	-	-	-	-	-	-	-	-	-	-	-	-	-	-	-	-	-	-	-	-	-	-	-	-	-	-	-	-	-	-	-	2	-	-	-	-	-	-	-	3	1	3	-	-1	-	-	-	-1	-	-1	-	-	-	-	-	-	-	-	-	-	-	-	1	4	-1	-	-	-	-	-	-	-1	-	-	-	-	-	-	-	-	-	1	10	-1	-	-	-1	-	-	-	-	1	-	-	-	-	-	-1	2	-	-	-	-	-	12	-1	75	-	2	-1	2	30	1	-	-	-	-	-	-	-	-	-	-	-	-	-	-	-	-	-	-	-	-	-	-	-	-	-	-	-	-	-	-	-	-	-	-	-	-	-	-	-	-	-	-	-	-	-	-1	-	-	-	-	-	-	-	-	-	-	-	-	-	-	-	-	-	381	2	5	2	2	211	3	3	-1	9	-	2	2	-1	74	2	2	-	-	-	-	-	-	-	-	-	-	-	-	-1	-	-	-	-	-	-	-	-	-	-	-	-	-	-	-	-	-	-	-	-	-	-	-	-	-	-	-	-	-	1	-	2	-	-	-1	-	5	1	2	1	-	-	-	-	-	-	-	-	-	-	-	-	-	-	-	-	-	-	-	-	-	-	-	-	-	-	-	-	-	-	-	-	-	-	-	-	-	-	-	-	-	-	-	-	-	-	-	-	-	-	-	-	-	-	-	-	-	-	-	-	-	-	-	-	-	-	-	-	1	-	-	-	-	-	-	-	-	-	-	-	-	-	2	2	2	2	2	2	2	2	2	2	2	2	2	1	2	2	2	2	2	-	-	-	-	2	2	2	1	1	2	1	-1	1	2	1	1	1	2	1	1	1	5	1	1	2	2	1	1	1	1	1	2	1	1	1	1	1	1	1	1	2	1	1	1	1	1	3	1	1	2	3	-	-	-	-	-	-	-	-	-	-	-	-	-	-	-	-	-	-	-	-	-	-	-	-	-	-	-	-	-	1	1	1	1	-	-	-	-	-	-	-	-	-	-	-	-	-	-	-	-	-	-	-	-	-	-	-	-	-	-	-	4	-	-	-	-	-	-	-	-	-	-	-	-	-	-	-	-	-	-1	-	-	1	4	-1	3	-	-1	281	-	-	-	-	-	-1	-	-	-	-	-	-	-	-	-	-	-1	-	-	-	-	-	-	-	-	-	-	-	-	-	-	-	-	-	-	-	-	-	-	-	-	-	-	-	-	-	-	-	-	-	-	-	-	-	-	-	-	-1	-1	4	-	-	-	-	-	-	-	-	-	-	-	-	-	-	-	-	3	-	5	-	-	7	-1	-	-	-	-	-	4	5	-1	-	-	-	-	-	-	9	-	5	-1	-	3	-	-1	-	-	-	-	-	-	-	-	-	-	-	-	-	-	-	-	-	-	-	1	-	-	-	-	-	-	-	-	-	-	-	-	-	-	-	-	-	-	-	-	-	-	-	-	-	-	-	-	-	-	-	-	-	-	-	-	-	2	-	-	-	-	-	-	-	-	-	-	-	-	-	-	-	-	-	-	12	1	1	1	-1	11	-	1	1	-	-	-	-	-	-	-	1	1	1	1	1	10	11	1	1	1	1	1	1	1	1	1	-	-	-	-	-	-	-	-	-	-	-	-	-	-	-	-	-	-	-	-	-	-	-	-	-	-	1	1	12	1	824	1	1	1	1	1	1	12	-	-	-	-	-	-	-	-	-	-	-	-	-	-	-	-	-	-	-	-	-	-	-	-	-	-	-	-	-	-	-	-	-	2	-1	-	-	-	-	-	-	-	-	-	-	-	1	1	1	1	11	1	11	1	1	1	1	1	12	11	1	1	1	1	1	1	1	10	1	1	1	1	1	11	1	1	1	1	9	1	1	1	1	1	8	1	1	10	1	1	1	1	1	1	1	1	1	1	1	10	1	1	1	1	11	1	1	1	1	1	1	1	1	1	1	1	11	1	1	1	1	1	1	1	1	1	1	1	11	1	1	1	1	1	11	11	1	1	1	11	1	1	1	1	1	1	1	11	1	1	1	1	1	1	1	1	1	1	1	1	1	1	1	5	1	1	11	1	1	1	1	1	1	1	1	1	1	1	1	1	1	1	1	1	1	1	1	1	1	1	1	1	11	10	1	1	1	1	1	1	1	2	1	1	1	10	1	11	1	1	1	1124	1	1	1	5	1	7	1	3	1	1	1	7	11	1	716	1	1	1	11	1	1	1	11	1	10	1	7	7	1	1	1	1	1	1	1	1	2319	1	1	1	1	1	1	1	1	11	1	12	1	1	1	1	11	1	11	1	1	1	1	1	1	11	1	12	1	1	1	1	1	1	1	11	1	1	1	1	1	1	1	6	1	9	1	1	1	7	1	1	1	1	9	9	9	1	1	1	8	1	1	1	1	1	8	1	9	1	6	1	1	1	7	5	1	-1	1	1	1	1	1	1	13	1	1	8	1	1	1	1	1	11	1	1	1	1	1	1	1	1	13	1	1	1	1	11	1	3	4	3	5	-	-	3	7	4	4	4	5	3	3	-1	-	-	-	2	-	-	-1	4	-	-	-	-	5	4	2	3	2	-	3	3	-	-	-	-	3	1086	5	5	5	4	1	4	5	4	7	-	-1	-	3	2	1	1	1	1	1	1	1	1	1	1	1	1	5486	10	1	11	1	1	1	1	10	1	1	1	1	1	1	1	1	1	1	6048	1	11	1	1	1	1	1	1	1	1	1	1	1	1	1	1	1	11	1	1	1	1	1	846	1	1	1	1	1	1	1	1	1	1	5	1	11	1	5	1	1	3656	1	1	1	1	1	1	1	1	1	1	8	1	1	1	1	1	1014	1	1	1	1	11	6	1	1	1	1	1	1	1	1	1	1	1	1	11	8	5	1	1	1	11	1	1	1	1	1	1	1	10	1	1	1	1	1	1	11	1	1	1	1	1	1	1	10	1	1	1	1	1	1	1	1	1	1	9	26	1	1	1	1	1	1	1	1	1	1	1	11	1	1	1	12	1	1	1	1	1	1	1	1	1	1	1	1	1	1	11	1	1	1	1	1	1	1	1	1	1	1	1	1	8	1	1	1	1	1	1	1	9	1	1	1	1	1	7	1	1	11	1	1	1	1	1	1	1	1	1	1	1	-1	1	1	1	11	1	1	1	1	1	1	1	3	1	3	1	1	1	1	1	1	1	1	12	1	1	1	10	11	1	9	1	1	1	11	12	1	1	1	1	1	1	1	10	11	1	12	1	10	1	1	1	1	1	1	1	1	1	1	1	1	11	1	1	1	1	807	1	1	1	1	1	1	800	1	1	1	1	1	1	1	11	1	1	1	1	1	1	1	1	1	1	1	11	1	1	11	11	1	1	1	1	1	1	1	1	1	1	1	1	1	1	1	1	1	1	1	1	1	2	1	1	1	1	1	1	1	11	1	1	1	1	1	1	10	1	11	657	1	1	1	1	1	1	8	1	1	-1	1	7	1	1	1	1	1	1	1	1	1	1	1	2883	11	1	1	1	1	1	1	1	1	1	1	1	1	1	1	1	7	1	1	8	1	1	1	1	1	1	1	1	1	11	1	11	1	1	1	1	1	1	1	1	11	1	1	1	11	1	1	1	1	1	5136	1	1	1	1	1	1	1	1	1	8	1	1	11	1	1	1	1	1	1	1	1	1	1	1	1	1	1	10	11	1	726	10	1	11	1	1	1	1	11	1	1	1	1	1	1	1	1	1	1	1	1	6	1	5	1	1	1	1	11	1	1	1	11	1	1	1	1	1	1	12	1	11	1	1	1	1	1	5	11	1	1	1	1	1	1	1	1	1	1	1	10	12	1	11	1	1	1	11	6	1	1	1	1	1	1	1	1	1	1	1	1	1	1	9	1	11	11	1	-1	-1	1	1	1	1	11	1	1	1	1	1	1	1	1	1	1	11	1	1	11	1	1	1	11	1	1	1	11	12	1	1	1	1	1	1	1	1	1	6	1	-1	-	10	8	-	-	5	6	-	-	-1	-	-	-	-	-	-	-	-	-	-	-	-	-	-	-	-	-	-1	-1	-	-1	-	1	1	1	1	11	1	1	1	1	1	1	12	1	1	1	1	1	1	1	1	1	1	1	1	1	1	1	1	1	1	1	1	1	1	1	1	1	1	1	1	1	1	1	1	1	1	11	1	1	1	1	1	1	1	11	1	12	1	1	167	1	1	11	11	1	1	9	1	11	1	1	1	1	1	1	8	1	1	1	1	1	1	1	1	1	1	1	11	1	1	1	11	1	1	1	1	1	1	1	1	1	1	1	1	1	1	1	1	1	6	11	1	1	1	1	1	1	1	1	1	1	1	1	1	1	12	1	1	1	1	1	1	1	1	1	1	1	1	11	11	1	1	1	1	1	1	1	11	1	1543	1	1	1	1	1	11	1	1	1	1	1	1	1	1	1	1	1	1	1	1	1	1	1	1	10	5	1	1	1	1	1	1	1	1	1	1	23	1	12	1	1	1	1	1	1	1	1	1	1	2	1	1	1	1	1	1	1	1	1	1	1	11	1	1	1	1	1	1	1	1	1	1	11	1	1	1	1	1	1	5	1	1	11	1	1	1	1	1	12	1	1	1	1	1	1	1	12	1	1	11	1	12	1	1	1	1	1	1	1	1	1	567	1	1	1	1	1	1	1	5	1	1	1	1	1	1	1	1	1	1	12	1	1	1	1	8	1	1	8	1	1	1	8	1	1	1	1	1	1	1	12	1	1	1	1	1	-1	1	1	1	1	1	1075	4	1	11	1	1	1	11	1	12	1	1	1	1	1	1	11	12	1	-1	1	1	1	1	1	1	1	1	11	11	1	1	695	1	1	1	1	1	1	12	3240	1	1	12	12	1	1	9	1	1	1	1	1	1	1	1	1	1	1	1	1	1	1	1	1	11	1	1	1	1	1	1	1	11	1	1	1	1	1	1	1	1	1	1	1	11	1	1	1	1	1	1	1	1	1	1	1	11	1	1	983	1	1	1	11	1	1	1	472	1	1	1	1	1	1	1	1	1	11	1	11	1	1	1	1	1	1	9	11	1	1	1	1	1	11	1	1	2912	1	1	1	1	1	1	1	1	1	1	11	1	12	1	1	1	1	1	11	5165	1	11	1	1	1	1	1	11	2985	1	1	1	1	1	1	1	1	1	1	1	1	1	11	1	1	1	1	1	11	1	12	1	1	11	1	1	1	1	1	1	1	1	1	1	1	1	1	11	1	1	1	1	1	1	1	1	11	12	12	1	1	12	1	1	1	1	1	1	1	1	1	1	1	6	1	11	1	1	1	1	1	1	1	1	1	1	1	1	1	1	1	1	1	1	1	1	1	1	1	1	6	1	1	396	1	10	1	1	1	1	1	11	1	1	1	1	1	1	1	6	1	1	1	1	1	1	1	902	1	8	1	1	11	11	1	1	1	1	1	1	1	1	1	1	1	1	12	1	1	1	1	11	1	1	11	1	-1	1	1	1	1	1	1	1	1	1	1	1	1	11	1	1	1	1	1	1	1	1	1	1	1	1	1	1	1	1	1	6	1	1	11	1	1	1	1	1	1	1	1	1	1	1	1	1	1	1	1	1	1	1	1	11	1	1	1	1	1	1	1	1	1	1	1	1	1	1	1	1	1	1	1	1	1	1	1	1	1	1	1	1	1	1	1	1	1	1	1	1	1	1	1	11	12	1	1	1	1	1	1	1	764	1	1	1	9	1	1	411	803	1	1	11	1	1	1	1	1	1	1	1	1	1	-1	1	1	4	1	1	1	1	1	1	1	1	1	1	1	1	1	1	11	1	1	1	1	1	1	1	1	1	1	1	1	1	1	1	1	1	11	1	1	1	1	1	11	1	1	1	1	1	1	11	1	1	1	1	1	1	1	10	1	1	1	1	1	1	1	-1	1	1	1	1	1	1	1	1	1	1	1	1	1	1	11	1	1	1	1	10	1	1	1	1	1	1	1	1	1	1	1	1	1	1	10	1	1	1	1	1	1	11	1	1	1	1	1	1	1	1	1	1	1	1	1	-	-	-	-	-	-	-	-	-	-	-	-	-	-	-	-	-	-	-	-	-	-	-	-	-	-	2	16	-	-	-	-	-	-	-	-	-	-	-	-	-	-	-	-	-	-	-	-	-	-	-	1	1	1	1	1	2417	1	1	1	1	1	6	1	11	1	1	1	1	1	1	646	1	1	1	1	11	1	1	1	1	10	1	1	1	1	1	1	1	1	1	1	1	1	1	1	1	1	1	1	1	1	1	1	1	1	1	1	1	1	3282	11	1	1	10	1	1	1	5	1	1	1	1	1	1	1	1	591	1	1	1	1	1	1	-	-	-1	1	1	1	1	1	1	1	1	1	1	1	1	1	1	1	11	1	1	1	1	1	1	1	1	5326	1	1	1	1	11	1	1	11	12	1	11	12	1	11	1	1	10	10	1	6	1	1	1	1	11	1	1	1	1	1	1	1	1	9	1	1	1	1	1	6	1	1	1	1	1	1	1	1	1	1	1	1	1	1	1	1	11	1	1	1	1	622	1	1	1	1	1	1	1	1	1	1	1	11	1	1	1	1	1	1	1	1	1	28	1	1	1	1	1	1	1	1	11	1	1	1	1	1	1	1	1	11	1	1	1	1	1	1	1	1	1	1	2	2	2	1	1	1	1	1	6	6	1	1	1	1	1	1	1	12	1	12	10	1	1	1	1	1	1	12	1	1	1	1	1	1	1	1	1	1	11	1	1	1	1	1	1	-1	1	1	1	1	1	1	1	1	1	11	1	11	1	1	1	1	1	11	1	1	1	1	1	10	1	1	1	11	1	12	1	1	1	1	1	1	1	1	1	1	1	1	1	1	786	1	1	1	1	1	1	1	11	1	1	1	1	1	1	1	1	1	1	10	1	1	1	1	1	3446	1	10	1	1	1	1	5	1	1517	1	1	1	1	1	1	1114	1	1	1	1	1	1	1	1	1	1	1	1	1	12	1	1	1	1	1	1	1	12	1	1	1	1	1	1	1	11	1	1	1	1	1	11	1	1	7	1	9	1	1	1	1	1	1	1	1	10	1	1	1	1	1	1	11	1	1	1	1	1	11	1	1	1	1	10	5	9	1	1	1	1	1	1	1	1	1	1	4280	1	1	1	1	1	1	5	1	1	1	1	12	1	1	1	1	1	11	854	1	1	1	1	11	1	1	1	1	1	1	1	1	1	1	1	12	1	1	1	1	11	1	1	1	1	1	1	1	1	1	8453	9	1	10	1	1	1	1	1	1	1	1	1	1	12	1	12	1	12	1	8	1	1	1	1	1	1	1	11	1	1	1	1	1	7	1	1	1	1	1	1	11	11	1	12	1	1	11	719	1	1	11	11	1	1	10	1	1	1	1	1	1	1	1	11	-	-	6	-1	-	-	-	-	-	-	-	-	-	-	-	-	-	-	-	-	-	-	-	-	-	-	-	-	-	-	-	16	-	13	-	-	-	-	12	-	-	-	-	-	-	-1	13	9	-	-	1	1	1	1	1	1	11	1	1	1	1	7	1	1	1	1	1	11	11	1	1	1	1	1	1	10	11	1	1	1	1	1	1	11	1	1	1	11	1	1	7	4	1	16405	1	12	11	1	1	1	1	1	1	-1	1	1	1	1	1	2	1	3	1	2	1	1	1	1	-1	1	1	1	1	1	1	-1	1	1	1	1	10	1	1	1	1	1	1	1	1	1	1	1	1	1	1	1	1	11	1	1	1	1	1	1	1	1	1	1	1	1	1	1	1	11	1	1	1	1	10	1	1	11	640	1	1	1	1	1	12	1	1	12	1	1	11	1	1	1	1	4514	11	10	1	1	1	1	9	1	1	1	1	1	1	1	1	1	1	1	1	1	1	10	1	1	1	1	1	9	1	1	1	1	4	1	1	1	1	1	1	1	1	1	1	1	11	1	1	1	1	1	1	1	1	1	10	1	1	1	1	1	1	1	1	1	1	1	1	1	1	11	2929	11	10	1	1	11	1	1	12	1	1	1	1	1	1	1	1	1	1	11	1	1	1	8	1	1	8	9	1	9	1	1	1	4684	1	1	1	1	1	389	1	1	1	11	1	1	11	3663	10	1	1	1	1	1	1	1	11	1	1	1	398	11	11	11	1	1	11	1	12	1	1	11	1	1	1	1	1	1	1	1	1	1	1	1	1	1	1	11	1	1	1	1	1	1	2	1	1	1	1	1	1	11	1	1	1	11	1	32	1	1	1	1	1010	11	1	1	1	1	1	1	1	1	1	1	1	1	1	1	1	1	1	1	422	12	1	1	1	3669	1	1	1	1	1	1	1	1	1	8	11	11	1	1	1	1	2563	1	1	1	1	1	1	1	7	1	1	1	11	1	9	9	1	1	1	11	1	11	1	1	1	1	10	1	11	11	1	1	1	1	1	1	1	11	11	1	1	1	1	1	10	1	1	1	1	10	1	1	1	1	10	1	1	11	1	745	1	1	1	1	1	1	1	1	1	1	1	1	11	1	1	1	1	1	1	1	1	1	1	1	1	11	1	1	1	12	1	1	1	1	6	1	11	1	9	1	1	1	1	1	1	1	1	1	1	1	1	1	1	1	1	1	1	1	1	1	1	1	1	1	1	12	1	1	1	1	1	1	1	11	1	1	-	-	-	-	-	-	-	-	-	-	-	-	-	-	-	-	-	-	-	-	-	-	-	-	-	-	-	-	-	-	-	-	-	-	-	-	-	-	-	-	-	-	1	1	1	1	1	11	1	1	11	1	1	1	1	1	1	1	1	1	1	1	11	1	1	1	1	1	1	10	1	1	1	1	1	1	1	1	1	1	1	1	1	1	1	1	1	1	1	1	1	1	11	1	8	1	1	1	1	1	1	1	1	1	1	1	11	1	1	1	1	11	1	1	1	1	1	1	1	1	1	1	1	1	1	1	1	1	1	1	598	1	1	1	1	1	1	1	1	1	1	1	1	1	1	1	1	1	1	1	1	1	11	1	1	10	1	25	1	11	1	1	1	1	10	1	7	1	1	1	1	1	1	-1	-1	1	1	1	1	1	1	1	1	1	1	1	1	1	1	28	11	1	1	1	1	11	1	1	11	1	1	1	1	1	1	1	1	1	12	5	1	1	1	1	1	1	1	1	1	9	1	11	1	1	1	1	1	1	4	1	1	1	1	1	1	1	1	1	1	1	1	1	1	1	1	1	1	1	1	1	1	1	1	1	1	1	1	1	1	1	2	1	1	1	1	1	1	1	1	1	1	1	1	11	1	1	1	1	11	1	11	1	1	1	1	1	1	1	1	406	1	1	1	1	1	1	1	1	11	1	11	1	1	1	1	12	1	1	1	1	1	1	1	1	1	1	1	1	1	1	1	1	1	11	1	1	1	1	1	6	1	1	1	1	1	1	1	1	1	1	6	1	1	1	1	12	1	1	11	1	1	1	1	1	1	1	12	1	1	1	11	1	1	1	1	1	1	1	1	1	1	1	1	1	1	1	9	1	1	1	1	1	1	1	1	1	1	11	781	1	1	1	1	1	11	1	1	1	10	1	11	11	1	1	1	9	1	1	1	11	1	1	1	1	1	11	1	1	1	1	1	1	1	11	1	1	1	1	1	1	10	1	1	1	1	1	1	1	1	6	1	1	1	1	-1	1	1	1	1	1	1	1	1	1	1	1	12	1	1	1	5	1	1	10	1	1	1	1	1	1	1	1	1	1	1	11	1	1	10	12	1	1	11	1	1	1	1	7	1	1	1	6352	1	1	1	1	1	1	1	1	1	1	1	11	1	1	11	1	1	1	1	12	1	1	1	3107	1	1	11	1	1	1	1	1	1	445	1	1	11	1	1	1	1	1	11	1	1	1	1	1	4	1	1	1	1	11	1	1	11	1	1	1	1	1	1	1	1	1	11	1	1	1	1	1	10	1	1	11	1	11	1	1	1	1	1	1	8	1	1	1	1	11	11	11	1	1	3394	1	1	1	1	1	1	1	1	1	1	1	1	11	1	1	1	1	1	1	1	11	10	1	1547	1	1	11	-1	1	1	1	1	1	1	1	1	1	1	1	1	1	9	1	1	1	1	11	1	1	1	1	1	1	2	1	1	1	1	1	1	1	1	10	1	1	1	1	1	1	1	1	125	1	1	11	1	1	1	1	1	1	1	1	1	1	1	1	1	1	1	1	1	1	497	710	1	1	1	1	1	1	1	1	1	1	1	1	11	11	1	1	1	12	1	10	1	1	1	1	1	1	1	1	1	1	1	11	1	1	11	1	1	1	1	1	1	1	1	1	1	1	1	12	1	1	1	11	2	1	1	1	1	1	1	1	11	1	1	1	12	1	1	1	1	1	1	1	1	1	10	1	1	10	1	1	11	1	10	576	1	10	1	1	1	1	1	11	1	1	2	1	1	1	1	7	1	1	1	1	1	1	1	1	1	12	1	1	1	1	1	1	1	1	1	1	1	1	1	1	1	1	1	1	1	1	1	1	1	1	1	1	1	1	11	1	1	1	1	9	1	10	1	1	1	1	1	1	1	10	1	1	1	1	1	10	1	1	1	1	8	1	1	1	1	1	1	1	1	8	1	1	1	11	1	1	1	1	1	1	1	1	1	1	1	1	1	1	1	1	1	1	4336	1	1	1	1	1	1	1	1	1	1	1	1	1	1	1	1	1	1	1	1	1	1	1	1	1	1	1	1	1	271	1	1	1	1	1	1	12	1	1	1	5	1	1	1	1	1	1	1	1	1	11	2201	1	1	1	1	1	1	1	11	1	1	1	1	1	1	1	1	1	1	1	1	1	1	1	1	1	1	1	1	1	5	1	1	1	1	7	1	1	7	1	1	1	1	1	443	3485	1	1	11	1	1	1	1	1	1	1	1	1	1	1	12	1	1	1	1	1	1	1	1	5	24	1	1	11	1	1	1	1	11	1	1	1	1	1	12	1	1	10	-1	1	1	1	1	1	1	1	1	1	1	1	1	1	1	12	1	1	1	1	1	1	1	1	1	1	1	1	1	11	1	11	1	11	1	12	1	1	1	1	10	1	11	9	1	1	1	1	1	1	1	1	1	1	1	1	11	1	1	1	10	11	1	1	1	1	1	1	1	1	1	1	11	10	1	1	1	1	1	1	1	1	1	1	1	1	12	1	9	1	1	10	1	1	11	1	1	1	1	1	1	1	1	1	1	1	1	1	1	1	1	11	1	11	1	1	1	1	1	1	1	1	1	5	1	1	1	1	1	-1	1	5	1	1	1	1	1	1	1	1	1	8	1	1	1	4	4	1	1	1	1	1	1	1	4	1	5	1	4	1	1	1	1	1	1	1	1	1	1	1	1	11	1	1	1	1	1	12	1	1	11	1	1	1	1	1	1	1	1	1	1	1	1	1	1	9	1	1	1	1	1	11	1	1	1	1	11	1	1	1	1	1	1	1	1	1	2	1	1	1	1	4192	1	1	1	11	1	1	1	1	1	1	1	1	1	1	1	1	1	1	1	1	1	1767	1	1	5	1	1	1	1	12	1	5	1	1	1	5	1	16	1	327	1	1	1	1	1	1	1	1	11	1	1	1	1	1	1	1	1	12	11	1	1	1	1	11	11	1	1	1	1	1	1	1	1	12	1	5	1	1	11	1	1	1	1	1	1	10	1	1	1	1	1	1	1	1	-	-	2	1	-	-	-	-	-	3	1	-	-	-	-	-	-	4	-	-	-	-	-	-	-	-	-	-	-	-	-	1	-	-	-	-	-	-	-	4	-	-	-	9	9	9	5	-	-	-	-	8	8	6	7	7	7	8	6	5	-	-	-	-	-	3	-	-	-	-	-	-	10	-	-	-	-	-	-	-	-1	-1	-	13	2	-	-	-	-	-	-	-	-	-	-	10	-	-	-	-	-	-	-	3	-	-	-	-	-	-	-	-	-	-	-	-	-	-	-	-	-	-	-	-	-	-	-	-	-	-	-	-	-	-	-	-	-	-	-	-	-	-	-	-	-	-	-	-	-	-	-	-	-	-	-	-	-	-	-	-	-	-	-	-	-	-	5	-	-	-1	-1	-	Poultry																																																																																																																																																																																																																																																																																																																																																																																																																																																																																																																																																																																																																																																																																																																																																																																																																																																																																																																																																																																																																																																																																																																																																																																																																																																																																																																																																																																																																																																																																																																																																																																																																																																																																																																																																																																																																																																																																																																																																																																																																																																																																																																																																																																																																																																																																																																																																																																																																																																																																						1,4,[5],12:i:1,2	2398878602.0	0.0303030303030302	330	SRR2407761	320	enterica	/content/drive/MyDrive/Salmonella_typhimurium_NA/sistr_input_fasta/SAL_AD0891AA_AS.fasta	SAL_AD0891AA_AS	i	1.2	1,4,[5],12	INFO: Number of cgMLST330 loci found (n=330)	PASS	B	Typhimurium	Typhimurium|Lagos	Typhimurium
SAL_ED4263AA	FSIS12541817	SAL_QE2122AA_AS	SAL_ED4263AA	19	793891	1			SRR36415368;ILLUMINA;Paired;;SRX31442107;;;SRA	Livestock	Bovine	comminuted beef	2025				North America	United States	Texas						Enterica Subsp. Enterica Serovar	I			United States Department of Agriculture, Food Safety and Inspection Service			PRJNA242847	SRP040648	SAMN53887733	SRS27424063	2025-12-13	2025-12-11			10	7	12	9	5	9	2	-	-																									13	-	-	-	-	-	-	-	-	-	-	-	-	-	-	-	-	-	-	-	-	-	-		8	-							-	-	-								-	-	-		-	-	-	-	-	-	-1	-			-	-	-	-	-	-	-	2	-	-	-	-	-	-	-	-	-	-	-	-	-	-	-	-	-	-	-	-	-	-	-	-	-	-	-	-	-			-	-	-	-	-	-	-	-	-	-	-	-	-	-	-	-	-	-	-	-	-	-			-	-1	-	-	-	-	-			-	-	-	-	-	-	-	-	-		-	-			-		-	-	-	-	-	-	-	-1	-1	-	-	5	-	-	-1	-1	-1						-	-	-	-		-	-	-	44	-1	-	-	-	-		-		-		-	-	-	-			-	-1	-	-	-			-	-1	-	-	-1	-	-	-	-	-	-	-	-	-	-	-	-		8	-	-1	-		-	-	-	-		-	-	-	3	-	-	-	-	-	-	-	-	-	-	-	-	-	-	-	-	-	-	-	-	-	-	-	-	-	-	-	-	-	-	-	-	-	-	-	-	-	-	-	-	-	-	-	-	-	-	-	-	-	-	-	-		-	-1	-	-	-	-	-	-	-	-	-	-	-	-	-	-	-	-	-	-	-	-	-	-	674				-	-	-	-	-	-	-	17		1	-	-1	-	-	-	-	-	-	-	-	-	-	-	-	-	-	-	-	-	-	-	-	1	1	1	1	1	1	1	-	-	-	-	-	-	-	-	-	-	-	-	-	-	-	-	-	-	-	-	-	-	-	-	-	-	-	-	-	-	-	-	-	-	-	-	-	-	-	-	-	-	-	-	-	-	-	-	-	-	-	-	-	-	-	-	-			-		-1	-			-	-	-	-	-		-	-	-	-	-				-1	63	-	-	-	-	-	-	-	-1		-	-	-	-	-	-	-	-	-	-	-	-	-	-	-	-	-	-	-	-		-	-	-	-	-	-	-		-	-	-	-	-	-	-	-	-	-	-	-	-	-	-	-	-	-	-	-	-	-	-	-	-	-	-	-	-	-	-	-	-	-	-	-	-	-	-	-	-	-	-	-	-	-	-					-	-	-	-	-	-	-	-	-	-	-	-	-	-	-	-	-	-		-	-	-	-	-	-	-	-	-	-	-	-	-	-	-	-	-	-	-	-	-	-	-	-	-	-	-	-	-	-	-	-	-	-	-	-	-	-	-	-	-	-	-	-	-	-	-	-	-	-	-	-	-	-	-	-	-	-	-	-	-	-	-	-	-	-	-	-	-	-	-	-	-	-	-	-	-	-	-	-	-	-		-	-	-	-	-	-	-	-	-	-	-	-	-	-	-	-	-	-	-	-	-	-	-	-	-	-	-	-	-	-	-	-	-	-	-	-	-	-	-	-	-	-	-	-	-	-	-	-	-	-	-	-	-	-	-	-	-	-	-	-	-	-	-	-	-	-	-	-	-	-	-	-	-	-	-	-	-	-	-	-	-	-	-	-	-	-	-	-	-	-	-	-	-	-	-	-	-	-	-	-	-	-	-	-	-	-	-	-	-	-	-	-	-	-	-	-	-	-	-	-	-	-	53	29	-1		-				-	-		-1			-1	-1	-	-	-	-	-	-	-	-	-	-			-	-	-	-	-	-	-	-	-	-	-	-	-	-	-	-	-	-	-	-	-	-	-	-	-	-	-	-	-	-	-	-	-	-	-	-	-	-	-	-	-	-	-	-	-	-	-	-	-	-	-	-	-	-	-	-	-	-	-	-	-	-	-	-	-	-	-	-	-	-	-	-	-	-	-	-	-	-	-	-	-	-	-	-	-	-	-	-	-	-	-	-	-	-	-	-	-	-	-	-	-	-	-	-	-	-	-	-	-	-	-	-	-	-	-	-	-	-	-	-	-	-	-	-	-	-	-	-	-	-	-	-	-	-	-	-	-	-	-	-	-	-	-	-	-	-	-	-	-	-	-	-	-	-	-	-		-	-	-	-	-	-	-	-	-	-	-	-	-	-	-	-	-	-	-	-	-	-	-	-	-	-	-	-	-	-	-1	17	-	-	-	-	-	-	-	-	-	-	-	-	-	-	-1		-1	-1			-	-	-	-	-		-	-					-	-1	-	-1	-1	-	-	-	-	-	-	-	-	-	-	-	-	-	-	-	-	-	-	-	-	-	-	-	-	-	-	-	-	-	-		-1		-	-	-	-	-1	-		143	-1	-1																																								-		-	-	-1	-	-		-1			-			-1					71	4	-1	5	5		-		-1	-	-	-					-						-1	-1	-1	-1	-	-1	-	-	-	-	-	-	-	-	-	-	-	-	-	-	-	-		-	-	-	-1	-	-	-1	-	-	-	-	-	-	-	-	-	-	-	-1	-1	-1	-1	-1	-	-	-1	-	-1		-	-	-	-	-	-	-	-	-	-	-							-	-			-	12		-1	-1		-	-	-	-	-1		-		-		-	-	-1			-	-											-	-	-	-							-1	-	-	-1	-	-	-1	-1	-	-	-1	-	-	-1	-1	-1	-	-1	-	-	-	-	-	-	-1	-1		-	-	-	8	-	-1					-	-1	-1	-1	-1				9	-1		-1	-	-	-	-	-		-	-	-1	-									-		-	-	-	-	-	-1		-	-	-	-1	-1	-	-	1	-	-	-	-	-					17	-	-	-	-	-	-1	-		-1	-			-	-	-		-	-1	-1	-	-1	-	-		-	-	-1	-			-	-					-	-	-	-	-	-																																		-	-		-	-	-	-	-	-	-	-	-	-		-			-	-	-	-1	-			-			-1		2	-1		-1		-							-																				-				-	-	-1													-				-	-					-	-	-	-	-	-	-	7							-1	43	44	51	46	36	23	36	5	6	9	4			-	-	-	-	-	-	-	-	-	-	-	-	-	-	-	-	-	-	-	-	-	-	-	-	-	3	7	-	-	-			-	-	-1	-1		-		-		-	-							-	-		-	-	-	-	-	-	-	-	-	-		-	-	-	-	-	-	-	-	-	-	-	-	-	-	-	-	-	-	-	-	-	-	-	-	-	-	-	-	-			-	-	-	-	-1	-		-	-	-	-1	-			-	-	-	-																									-																																																																																																																																																								-	-	-									-	-		-	-	-	-	-	-	-	-	-	-	-		-					-	-			-1	-	-				-	-		-	-	-		-1													-		-	-						-			-	-				-	-	-	-	-	-																									5		-			-	-	-		-	-	-	-		-		-	-	-	-	-		10	-		-	-							-	1	2	2					-			-1				-		-		-	-		-	-	-	-	-			-	-			-		-1	-		-	-	-			-	-		-	-	-	-	-	-										-	-	-	-	-	-	-	-					-		-	5	-	-				-	-			-								-	-									-							-1	-	-	-		-	-	-	-		-			-	-	-	-	-	-	-	-	-	-	-	-					-		-	-		-																														-	-			-	-	-	-	-	-	-	-	-	-	-	-	-	-	-	-	-	-	-	-	-	-	-	-	-	-	-	-	-	-	-	-	-	-	-	-	-	-	-	-	-	-	-	-	-	-	-	-	-	-			-1				-1	-1							-				-1		-		-1	-	-1				-1	-	-	-		-	-	-					-		-	-			-																								-	-				-	-		-	-			-		-	-		-		-	-	-	-	-	-	-	-	-	-	-	-	-	-	-	-	-	-	-	-	-	-	-	-	-	-			-	-			-				-	-	-	-	-					-		-			-1								-	-	-		-	-		-	-	-						-			-	-	-	-	12			-	-	-			-					-			-					-							-	-1	-		-	-		-	-		-	-	-	-				-		-	-		-		-		-			-	-	-	43	-	-	-			-			-				-	-	-																	-						-	-	-	-	-	-	-	-	-	-			-	-			-	-	-1	-	-	-	-1					-	-	61	-	-	-1	-	-			-	-									-				-	-	-	-	-	-			-			-1						-	-	-	-	-1	-		-	-	-	-	-	-	-	-		-	-	-	-	-	-	-	11	-	-1		-	-		-1	-1		6	-	-1		-1	-1	-	-	59	118	-	-	10	-	-	-	-1	-1		-	-	-	-	-	-1	-1	-		115	-1	-1	246	-1	-	-1	-		-1	10	-	-	-	6			1	-1	-	-	74	198	91	-	-	-	13	-	-	-	-		11	10	-1	-	3	-	-	-	-	-		-1	-	-	-	-		-	-	-	-	-	-	-	-	-	-	-	-	-	-	-	-	-	-	-	-	-	-	-	-	-	-	-	-	-	-	-	-	-	-	-	-	-	-	-	-	-	-	-	-	-	-	-	-	-		-	-	-	-	-	-	-	-			-	-	-	-	-	-	-	-	-	-		-	-				-	-	-	-	-	-	-	-	-	-	-	-	-	-	-	-	-	-	-	-	-	-	-	-		-	-	-	-	-	-	-	-	-	-	-	-	-	-	-	-	-	-	-	-	-	-	-	-	-	-1	-	-	-	-	-	-	-	-	-	-	-	-	-	-	-	-	-	-	-	-	-	-	-	-	-	-	-	-	-	-	-	-	-	-	-	-	-	-	-	-	-	-	-	-	-	-	-	-	-	-	-	-	-	-	-	-	-	-	-	-	-	-	-	-	-	-	-	-	-	-	-	-	-	-		-	-	-	-	-	-	-	-			-	-	-	-	-	-	-	-	-	-	-	-	-	-	-	-	-	-	-	-	-	-	-	-	-	-	-	9	-	-	-	-			-	-	-	-	-	-	-	-	-	-	-	-	-	-	-	-	-	-	-		-	-	-	-	-	-	-	-	-	-	-	-	-	-	-	-	-	-	-	-	-	-	-	-	318	-1	249	-	-	-	-	-		-									-	-	-	-	-	-	-	-	-	-1	-	3	-	-	-	-	-	-	-	7	-	-	-	-	-	-	-	-	-	-					-	-	-	-							-	-	-	-	-	-	-	-	-	-	-	-	-	-	-	-	-	-	-	-	-	-	-	-	-	-	-	-	-	-	-	-	-	-	-	-	-	-	-	-	-	-	-	-	-	-	-	-	-	-		-			-				-	-	-						-	-			-	-	-	-	-												-	-	-		-	-1	37	-1	-	-	-	-	-	-	-	-	-	-	-	-	-	-	-	-	-	-	-	-	-	-	-	-	-	-	1	1	1	1	1	1	-		-	-		-	12	8	16	-	-		-	-	-	-		-	-																				9	-	-	-	-	-	-	-	-	-	-	-	-	-	-	-	-	-	-	-	-	-	-	-	-	-	-	-	-	-	-	-	-	-	-	-	-	-	-	-	-	-	-	-	-	-	-	-	-	-	-	-	-	-	-	-1	-	-	1	1	-	-	-	-	-1	-			-	-1	-	-		-		-	-	-	-	-	-	-	-	1	4	-1	-	-	5	6	1	-	-1			-		-	-	-	-	-	1	10	-1			-1	-	-	-	-	1	-	-	-	-		-	-	-	-	-	-	-	12	-	-	-	-	-	-	-	-						-		-	-		-	-	-	-	-	-	-	-	-	-		-	6	40	51		81	37	14		46	48				-					-	-	-	-	-	-			-	-	-	-	-	-	-	-	-	-	-	-	-	-	-	-	-	-	-	-	-	-	-	-	-	-	-	-	-	-	-	-	-	-	-	-	-	-	-	-	-	-	44		-	-	-	-	-	-	-	-	-	-	-	-	-	-	-	-	-	-	-	-	-	-	-	-	-	-	-	-	-	-	-	-	-	-	-	-	-	-	-	-	-	-	-	-	-	-	-	-	-	-	-	-	-	-	-	-	-	-	-	-	-	-	-	-	-	-	-	-	-	-	-	-	-	-	-	-	-	-	-	-	-	-	-	-	-	-	-	-	-	-	-	-	-	-	-	-	-	-	-	-	-	-	-	-	-	-	-			1	-	-	-	-	-	-	-	-	-	-	-	-	-	-	-	-	-	-	-	-	-	-	-	-	-	-	-	-	-	-	-	-	-	-	-	-	-	-	-	-	-	-	-	-	-	-	-	-	-	-	-	-	-	-	-	-	-	-	-	-	-	-	-	-	-	-	-	-	-	-	-	-	-	-	-	-	-	-	-	-	-	-	-	-	-	-	-	-	-	-	-	-	-	-	-	-	-	-	-	-	-	-	-	-	-	-	-	-	-	-	-	-	-	-	-	-	-	-	-	-	-	-	-	-	-	-	-	-	-	-	-	-	-	-	-	-	-	-	-	-	-	-		4	-	-	-	-	-	-	-	-	-	-	-	-	-	-	-	-	-	-1	-	-	-	-	-	-	-	-1	296	7	8	3	-	-	-1	-	-	-		-			-		-	-1	-	-	-	72	13	-	-	-	-	-	-	-	-	-	-	-	7	7	7	6	7	2	8	7	6	10	3	2	7	7	6	7	7	9	6	2	2	-	-	-	-1	-1	4		-	-										-			-	-	-	-	9	-	-	-	-	-	-	-	-	-	5	-1	-	-		-	-	-	9	6	5	-	-	-	-1	-1	-	-	-	-	-	-	-	-	-	-	-	-1	-1	-	-	-	-	-	-	1	-				-				-	-	-	-	-	-	-	-	-	-	-	-		-	-	-	-		-	-	-	-	-		36	4		-	-	-	-	-	-	-	-	-	-	-	-	-	-	-	-	-	-	-	-	-	12	1	1	1	-1	1	2	1	1	-	-	1	1	1	-	-	1	436	1	1	1	1	11	1	1	1	1	1	1	1	1	1	-	-	-	-	-	-	-	-	-	-	-	-	-	-	-	-	-	-	-	-	-	-	-	-	-	-	1	1	1	1	1	1	1	1	1	1	1	1	-	-	-	-	-	-	-	-	-	-	-	-	-	-	-	-	-	-	-	-	-	-	-	-	-	-	-	-	-	-	-	-	-	-	-	-	-	-	-	-	-	-	-	-	-	-	1	1	1	1	11	1	1	1	1	1	1	1	12	11	1	1	1	1	1	1	1	1	1	1	1	1	1	11	1	1	1	1	9	1	1	683	1	1	8	1	1	1	1	1	1	1	1	1	1	1	1	1	1	10	1	1	1	1	11	1	1	1	1	1	1	1	1	1	1	1	11	1	1	1	1	1	1	1	1	1	1	1	1	1	1	1	1	1	11	11	1	1	1	11	1	1	1	1	760	1	1	11	1	1	1	1	1	1	1	1	1	1	1	1	1	1	1	5	1	1	11	1	1	1	1	1	1	1	1	1	1	1	1	1	1	1	1	1	1	1	1	215	1	1	1	1	11	25	1	1	1	1	1	1	1	2	1	1	1	10	1	11	1	1	1	1	1	1	1	5	1	6	1	3	1	1	1	7	11	1	1	1	1	1	11	1	1	1	11	1	10	1	7	1	1	1	1	1	1	1	1	1	1	1	1	1	1	1	1	1	1	11	1	12	1	1	1	1	11	1	11	1	1	1	1	1	1	932	1	12	1	1	1	1	1	1	371	11	1	1	1	1	1	1	1	6	1	9	1	1	1	7	1	1	1	1	9	9	9	1	1	1	8	1	1	1	1	1	8	1	9	1	6	23	1	1	7	10	1	9	1	1	1	1	1	1	331	1	1	1	1	1	1	1	1	11	1	1	1	1	1	1	1	1	13	1	1	1	1	11	1	152	140	254	-	-	-	-	197	-	165	-	-	-1	-1	-	-	90	-	-	-	-	-	-	-	-	-	-	205	-	102	14	193	-	-	-	-	-	-	-	-	-	-	-	-	-	-	-	-	-	-	-	-	-	-	-	-	1	1	1	1	1	1	1	1	1	1	1	10	10	1	1	1	1	1	1	10	1	1	1	1	1	1	1	1	1	1	11	1	11	1	1	1	1	1	1	1	1	1	1	1	1	1	1	1	11	1	1	1	1	1	1	1	1	1	1	1	1	1	1	1	1	5	1	5	1	5	1	1	1	1	1	1	1	1	1	1	1	1	1	8	1	1	1	1	1	7	1	1	1	1	11	6	1	518	1	1	1	1	1	1	1	1	1	1	11	8	5	1	1	1	11	1	1	1	1	1	1	1	10	1	1	1	1	1	1	1	657	1	37	1	1	1	1	10	1	1	1	1	1	1	1	1	1	1	1	26	1	1	1	1	1	1	1	1	1	1	1	11	1	1	1	12	1	1	1	643	1	1	1	1	1	1	1	1	1	1	11	1	1	1	1	1	1	1	1	1	1	1	1	1	8	1	1	1	1	1	1	1	9	1	1	1	1	1	1	1	1	11	1	1	1	1	1	1	1	1	1	1	1	-1	1	1	1	11	1	1	1	1	1	1	1	3	1	3	1	1	1	1	1	114	1	1	12	1	1	39	26	11	1	9	1	1	1	11	12	1	1	1	1	1	1	1	10	1	1	29	1	10	1	1	1	772	1	1	1	1	1	1	1	1	1	1	1	1	29	1	1	1	1	1	1	1	1	1	1	1	1	1	1	343	11	1	1	1	1	1	1	1	1	1	1	1	1	1	1	11	11	1	1	1	1	1	1	1	1	1	1	1	1	1	1	1	1	1	1	1	1	1	2	1	1	1	1	448	1	1	1	1	1	1	1	1	1	10	1	11	1	1	1	1	1	1	1	1	1	1	398	1	7	1	1	1	1	1	1	1	1	1	1	1	1	11	1	1	1	1	1	1	1	1	1	1	1	1	1	1	1	7	1	1	8	1	1	1	1	1	1	1	1	1	11	1	11	1	1	1	1	1	1	1	1	11	1	1	1	11	715	1	1	1	1	1	1	1	1	1	1	1	1	1	1	8	1	1	11	1	1	1	1	1	1	1	1	1	1	1	1	1	1	10	11	1	10	1	1	11	1	1	1	1	11	1	1	1	1	1	1	1	1	1	1	1	1	6	1	1	1	1	1	1	11	1	1	1	11	1	1	1	1	1	1	1	1	1	1	1	1	1	1	5	11	1	523	1	1	1	1	1	1	1	1	1	10	12	1	11	1	1	1	11	6	1	1	1	1	1	1	1	1	1	1	1	1	1	1	9	1	11	11	1	-1	-1	1	1	1	1	11	1	1	1	1	1	1	1	1	1	1	1	1	1	11	1	1	1	11	1	1	1	11	12	1	1	1	1	1	1	1	1	1	68	1	-1	-	4	3	-1	-	-1	-	1	1	-1	-	-	-	-	-	-	-	-	-	-	-	4	1	1	1	3	-1	-1	1	1	2	1	1	1	1	1	579	1	1	1	1	1	1	12	1	1	1	1	1	1	1	1	1	1	1	1	1	1	1	1	1	1	1	1	1	1	1	1	1	1	1	1	1	1	1	1	1	1	1	1	1	1	1	1	1	1	11	1	12	1	1	1	1	1	686	11	1	1	9	1	11	1	26	1	1	1	1	8	1	1	1	1	1	1	1	1	1	1	1	11	1	1	1	11	1	1	1	1	1	1	1	1	1	1	1	1	1	1	1	1	1	1	11	1	1	1	1	1	1	1	1	1	1	1	1	1	1	12	1	1	1	1	1	1	1	1	1	1	1	1	11	11	1	1	1	1	1	406	1	11	1	1	1	1	1	1	1	1	1	1	1	1	1	1	1	1	1	1	1	1	1	1	1	1	1	1	10	5	1	1	1	1	1	1	1	1	1	1	1	1	11	1	404	1	1	1	1	1	1	1	1	2	1	1	1	1	1	1	1	1	1	1	1	11	1	1	1	1	1	1	1	1	1	1	11	1	1	1	1	1	1	5	1	1	11	1	1	1	1	1	1	1	1	1	1	1	1	1	12	1	1	11	1	12	1	1	1	1	1	1	1	1	1	1	1	1	1	1	1	1	1	5	1	1	1	1	1	1	1	1	1	1	1	1	1	1	1	8	1	1	8	1	1	1	8	1	1	1	1	1	1	1	12	1	1	1	1	1	-1	1	40	1	1	1	11	4	1	11	1	1	1	11	1	12	1	1	1	1	1	1	11	11	1	1	1	1	1	1	1	1	1	1	11	11	1	488	1	1	1	1	1	1	1	12	1	1	1	12	12	1	1	9	1	1	1	1	1	1	1	1	1	1	1	1	1	1	1	1	1	11	1	1	1	1	1	1	1	11	1	1	1	1	1	1	1	1	1	1	1	11	1	590	1	1	1	1	1	1	1	1	1	11	1	1	1	1	1	1	11	1	1	1	1	1	1	1	1	1	1	1	1	1	11	1	1	1	1	1	1	1	1	9	11	1	1	1	1	1	11	1	1	1	1	1	1	1	1	1	1	1	1	1	11	1	12	1	1	1	1	1	11	11	1	916	1	1	1	1	1	11	11	1	1	1	1	1	1	1	1	1	1	1	1	1	11	1	1	1	1	1	11	1	12	1	1	11	1	1	1	1	1	38	1	1	1	1	1	1	1	1	1	1	1	1	1	1	1	1	11	41	11	1	1	1	1	1	1	1	1	1	1	1	1	1	1	6	1	11	1	1	1	1	1	1	1	1	1	1	1	1	1	1	1	1	1	1	1	1	1	1	1	1	6	1	1	1	1	10	1	1	1	1	1	11	1	1	1	1	1	1	1	6	1	1	1	1	1	1	1	12	1	8	1	1	1	1	1	1	1	1	1	1	1	1	1	1	1	1	12	1	1	1	1	11	1	1	11	1	1	1	1	1	1	1	1	1	1	1	1	1	1	1	1	1	1	1	1	1	1	1	1	1	1	1	1	1	1	1	1	26	1	1	11	1	1	1	1	1	1	1	1	1	1	1	1	1	1	1	1	1	1	1	1	11	1	1	1	1	1	1	1	1	1	1	1	1	1	1	1	1	503	1	1	1	1	1	1	1	1	1	1	1	1	1	1	1	1	1	1	1	1	1	1	11	12	1	1	1	1	1	1	1	1	1	1	1	9	1	1	1	1	1	1	11	1	1	1	1	1	1	1	1	1	1	1	1	1	4	1	1	1	1	1	1	1	1	1	1	1	1	1	1	1	1	1	1	1	1	1	1	1	1	1	1	1	1	1	1	433	1	11	1	1	1	1	1	11	1	1	1	1	1	1	11	1	1	1	1	1	1	1	10	1	1	1	1	1	1	1	1	1	1	1	1	1	1	1	1	1	1	1	1	1	1	11	1	1	1	40	10	1	1	1	1	1	1	1	1	1	1	1	1	1	1	10	1	1	1	1	1	1	11	1	1	1	1	1	1	1	1	1	1	1	1	1	-1	-	-	-	-	-	-	-	-	-	-	-	-	-	-	-	-	-	-	-	-	-	-	-	-	-	-	-1	-	-	-	-	-	-	-	-	-	-	-	-	-	-	-	-	-	-	-1	-	-	-	-	1	1	1	1	1	1	1	1	1	1	1	6	1	1	1	1	1	1	1	1	5	1	1	1	1	1	1	1	1	1	10	1	1	1	380	1	1	1	1	1	1	1	1	1	1	1	1	1	506	1	38	1	1	1	1	1	1	1	1	1	11	1	1	10	1	33	1	5	1	1	1	1	1	1	1	1	1	1	1	1	1	1	1	1	1	51	1	1	1	1	1	1	215	1	1	1	1	1	1	1	1	11	1	1	1	1	1	1	1	1	1	1	1	1	1	1	1	662	11	12	1	11	12	1	11	1	1	10	10	1	6	1	1	1	1	1	1	1	1	1	1	1	1	1	9	1	1	1	1	1	6	1	1	1	1	1	1	1	1	1	1	1	1	1	1	1	1	11	1	462	1	1	1	1	1	1	1	1	1	1	122	1	1	1	11	1	1	1	1	1	1	1	1	1	1	1	1	1	1	1	1	1	1	1	1	1	1	1	1	527	1	1	11	1	1	1	1	1	1	193	1	1	1	2	2	4	1	1	1	1	1	6	6	1	1	1	1	1	1	1	12	1	12	10	1	1	582	1	1	1	12	1	954	1	1	1	1	1	1	1	1	11	1	1	1	1	1	1	10	1	1	1	1	1	1	1	1	1	1	1	11	1	1	1	1	1	11	1	1	1	478	1	10	1	1	392	11	1	1	1	1	1	1	1	1	1	1	1	1	1	1	1	1	1	1	1	1	1	1	1	1	1	1	1	1	1	1	1	1	1	1	1	10	1	1	1	543	1	1	1	10	1	1	1	1	5	1	1	1	1	1	1	1	1	1	1	1	1	1	1	1	1	1	1	1	1	1	602	12	1	1	1	1	1	1	1	12	1	1	1	1	1	1	1	11	1	1	1	1	1	11	1	1	7	1	9	1	1	1	1	1	1	1	1	10	1	1	1	1	1	1	11	1	1	1	1	1	11	1	1	1	1	1	5	9	1	1	1	1	1	1	1	1	1	1	1	1	1	1	581	1	1	5	1	1	1	1	25	1	1	1	1	1	11	1	1	1	1	1	11	1	1	1	1	1	1	1	1	1	1	1	12	1	1	1	1	11	1	1	1	1	1	1	1	1	1	178	9	1	1	1	1	1	1	1	1	1	1	1	1	11	1	12	1	12	443	8	1	747	1	1	1	1	1	11	1	1	1	1	1	7	1	1	1	1	1	1	11	11	1	12	1	1	11	1	1	1	11	11	1	1	10	1	1	1	1	1	1	1	1	1	1	1	-1	1	1	1	-1	1	1	10	1	1	1	1	1	1	1	1	1	1	1	1	1	1	-1	1	1	1	1	-1	-1	32	13	11	-	-1	-	-1	27	-	-	-	-	4	4	-1	-1	-1	9	14	1	1	1	1	1	1	11	1	1	1	1	7	1	1	1	1	1	11	11	1	1	1	1	1	1	10	11	1	1	1	1	1	1	11	1	1	1	1	1	1	7	4	1	11	1	12	11	1	1	1	1	1	1	1	9	1	1	1	1	1	1	3	1	2	1	1	1	1	3	1	1	1	1	1	1	-1	1	1	1	1	10	1	1	1	1	1	1	1	1	1	1	1	1	1	1	1	1	11	1	1	1	1	1	1	1	1	1	1	1	1	1	1	1	11	1	1	483	1	10	1	1	11	1	1	1	1	1	1	12	1	1	12	1	1	11	1	1	1	1	11	11	1	1	1	1	1	9	1	328	38	1	1	1	1	1	1	1	1	1	1	1	10	1	1	1	1	1	1	1	1	1	1	4	1	1	1	1	236	1	1	1	1	1	1	11	1	1	1	1	1	1	1	1	1	10	1	1	1	1	1	1	1	1	1	1	1	1	1	1	11	1	11	10	1	1	1	1	1	29	1	1	1	1	1	1	1	1	1	1	11	1	1	1	8	1	1	1	9	22	309	1	1	1	1	1	1	1	1	1	1	1	15	1	1	1	1	11	1	10	1	1	1	1	1	1	1	11	465	1	1	1	28	1	11	1	1	11	1	12	1	37	1	1	1	1	1	1	1	1	650	1	1	1	1	1	1	1	11	1	1	1	1	1	1	2	1	1	1	1	1	1	373	1	1	1	11	1	674	1	1	1	1	13	11	1	1	1	1	1	1	1	1	1	1	1	1	1	1	1	1	1	1	1	12	1	1	1	1	1	1	1	1	1	1	1	1	1	33	11	11	1	1	1	1	428	1	1	1	1	1	1	1	7	1	1	1	11	1	1	1	1	1	1	11	1	11	1	1	1	1	1	1	11	11	1	1	1	1	1	1	1	11	1	395	1	1	1	174	10	1	1	1	1	10	1	1	1	1	10	1	1	11	1	520	1	1	1	1	1	1	1	1	1	1	1	1	11	1	1	1	1	1	1	1	1	1	1	1	1	11	582	1	1	12	1	1	1	1	6	1	11	37	9	1	1	1	1	1	1	1	1	1	1	1	1	1	1	1	1	527	1	1	1	1	1	1	729	1	1	1	1	1	1	1	1	1	1	502	1	1	-	-	-	-	-	-	-	-	-1	-	-	-	-	-	-	-	-	-	-	-	-	-	-	-	-	-	-	-	-	-	-	-	-	-	-	-	-	-	-	-	-	-	1	1	1	1	1	11	1	1	11	1	1	1	1	1	1	1	1	1	1	1	11	1	1	1	1	1	1	1	1	1	1	1	1	1	1	1	1	113	1	1	1	1	1	1	1	1	1	1	1	1	11	1	8	1	1	1	1	1	1	1	1	1	555	1	11	1	1	1	1	11	1	1	1	1	1	1	1	1	1	1	1	1	1	1	1	1	1	1	1	1	1	1	1	1	1	1	1	1	1	1	1	1	1	1	1	1	1	1	1	1	571	1	1	10	1	1	1	11	1	1	1	1	10	1	7	1	1	1	1	1	1	-1	-1	1	1	1	1	1	1	1	1	1	1	1	1	1	1	1080	11	1	1	1	1	1	1	1	11	1	1	1	1	1	1	1	1	1	1	5	1	1	1	1	1	1	1	1	1	1	1	11	1	1	1	1	1	1	4	1	1	1	1	1	1	1	1	1	1	1	1	1	1	1	1	1	1	1	1	1	1	1	1	1	1	1	1	1	1	1	2	1	1	1	1	1	1	1	1	1	1	1	1	11	1	1	1	1	11	1	11	1	1	1	1	1	1	1	1	93	1	1	1	1	1	1	1	1	11	1	1	1	1	1	1	1	1	1	1	1	1	1	1	1	1	1	1	1	1	1	1	1	1	11	1	1	1	1	1	19	1	1	1	1	1	1	1	1	1	1	1	1	1	1	1	12	1	1	11	1	1	1	1	1	1	1	12	1	1	1	11	1	1	1	1	1	1	1	1	1	1	1	1	1	1	1	9	1	1	1	1	1	1	1	1	1	1	39	1	1	1	1	1	1	11	1	1	1	10	1	11	11	1	1	1	9	1	1	1	11	1	1	1	1	1	1	1	1	1	1	1	1	1152	501	1	1	1	1	1	1	10	1	1	1	1	1	1	1	1	219	1	1	1	1	1	1	1	1	1	1	1	1	1	1	1	1	12	1	1	1	5	1	1	10	1	1	1	1	1	1	1	1	1	1	1	11	1	1	10	1	1	1	11	1	1	1	1	7	1	1	1	12733	1	1	1	1	1	1	1	1	1	1	1	708	1	1	11	1	1	1	1	1	1	1	1	1	1	1	11	1	1	1	1	1	1	1	1	1	11	1	1	1	1	1	11	1	1	1	1	1	4	1	1	1	1	11	1	1	11	1	1	1	1	1	1	1	1	1	11	1	1	1	1	1	10	1	1	11	1	1	1	1	1	1	1	1	8	1	1	1	1	11	11	11	1	1	1	1	1	1	1	1	1	1	1	1	1	1	1	3852	1	1	1	1	1	1	1	11	-1	29	1	1	1	11	-1	1	1	1	1	1	1	1	1	1	1	1	1	1	9	1	1	1	1	11	1	1	1	1	1	1	2	1	1	1	1	1	1	1	1	10	1	1	425	1	1	1	1	1	1	1	1	11	1	1	1	1	1	1	1	1	1	1	1	1	1	1	1	1	1	1	1	1	1	1	1	1	1	1	1	1	1	1	1	1	1	1	1	1	1	12	1	1	1	1	1	1	1	1	1	1	1	1	1	11	1	1	11	1	1	1	1	1	1	1	1	1	1	1	1	12	1	1	1	11	2	1	1	1	1	1	1	1	11	1	1	1	12	1	1	1	1	1	1	1	1	1	10	1	1	10	1	1	11	1	10	1	1	1	1	1	1	1	1	38	241	1	2	1	1	1	1	12	1	1	1	1	1	1	1	1	1	12	1	1	1	1	1	1	1	1	1	1	1	1	1	1	1	1	444	1	1	1	1	1	1	1	1	1	1	1	11	1	1	1	1	9	1	10	1	1	1	1	1	1	1	10	1	1	1	1	1	10	1	1	1	1	8	1	1	1	1	1	1	1	1	1	1	1	1	11	1	1	1	1	1	1	1	1	1	1	1	1	1	1	618	1	1	1	1	1	1	1	1	1	1	1	1	1	1	1	1	1	1	1	1	1	1	1	1	1	1	1	1	1	1	1	1	1	6853	1	1	1	1	1	1	12	1	1	1	5	1	1	1	1	1	1	1	1	1	11	1	1	1	1	1	1	1	1	11	1	1	1	1	1	1	1	1	1	1	1	1	1	1	1	1	1	1	1	1	1	5	1	1	1	1	7	1	1	1	1	1	1	1	1	1	1	1	1	11	1	1	1	1	1	1	1	1	1	1	1	12	1	1	1	1	1	1	1	1	5	24	1	1	11	1	1	1	1	11	1	1	1	1	1	12	1	1	10	1	1	1	1	1	1	1	1	1	1	1	1	1	1	1	12	1	1	1	1	1	1	1	1	1	1	1	1	1	11	1	21	1	11	1	12	1	1	1	1	1	1	11	9	1	1	1	1	1	1	1	1	1	1	1	1	11	1	1	1	10	11	1	1	1	1	1	1	1	1	1	1	11	10	1	1	1	1	1	1	1	1	1	1	1	1	530	1	22	1	1	10	1	1	11	1	1	1	1	1	1	1	-1	339	1	1	1	1	1	1	1	11	1	11	1	1	1	1	1	1	1	1	1	5	1	1	1	1	1	-1	1	5	1	1	1	1	1	1	1	1	1	8	1	1	1	4	4	1	1	1	1	1	1	1	4	1	1	1	4	1	1	1	1	1	1	1	1	1	1	1	1	11	1	1	1	1	1	12	1	1	1	1	1	1	1	1	1	1	1	1	1	1	1	1	1	9	1	1	1	1	1	11	1	1	1	1	11	1	1	1	1	1	1	1	1	1	2	74	1	1	1	1	1	1	1	11	1	1	1	1	1	1	1	1	1	1	1	1	1	1	562	1	1	1	1	1	5	244	1	1	1	1	1	5	1	1	1	5	1	16	1	1	1	1	1	1	1	1	1	1	11	1	1	1	1	1	1	1	1	12	11	1	1	1	1	11	11	1	1	1	1	1	1	1	1	12	1	751	1	1	11	1	1	1	1	1	1	10	1	1	1	1	1	1	1	1	-	-	-	-	-	-	-	-	-	-	1	-	-		-	-	-	4	-		-	-	-	-	-	-	-	-	-	-	-	1	-	-	-	-	-	-	-	4		-	-	-	-	-	-	-	-	-	-	-	-	-	-	-	-	-	-	-	-	-	-	-	-	-	13		-	-	-	-	10	-	-	-		-	-	-	-1	-1	-	13	2	-	-	-	-		-	-	-	-	-	10	-	-	-	-	-		-	-		-	-	-	-			-						-		-	-	-	-		-	-	-	-	-	-	-	-	-	-	-	-	-	-	-	-	-	-	-	-	-	-	-	-	-	-	-	-	-	-	-	-	-	-	-	-	-	-	-	-	-	-	5	-		-	-1	-	Bovine	-	-	-	-	-	-	-	-	-	-	-	-	-	-	-	-	-	-	-	-	-	-	-	-	-	-	-	-	-	-	-	-	-	-	-	-	-	-	-	-	-	-	-	-	-	-	-	-	-	-	-	-	-	-	-	-	-	-	-	-	-	-	-	-	-	-	-	-	-	-	-	-	-	-	-	-	-	-	-	-	-	-	-	-	-	-	-	-	-	-	-	-	-	-	-	-	-	-	-	-	-	-	-	-	-	-	-	-	-	-	-	-	-	-	-	-	-	-	-	-	-	-	-	-	-	-	-	-	-	-	-	-	-	-	-	-	-	-	-	-	-	-	-	-	-	-	-	-	-	-	-	-	-	-	-	-	-	-	-	-	-	-	-	-	-	-	-	-	-	-	-	-	-	-	-	-	-	-	-	-	-	-	-	-	-	-	-	-	-	-	-	-	-	-	-	-	-	-	-	-	-	-	-	-	-	-	-	-	-	-	-	-	-	-	-	-	-	-	-	-	-	-	-	-	-	-	-	-	-	-	-	-	-	-	-	-	-	-	-	-	-	-	-	-	-	-	-	-	-	-	-	-	-	-	-	-	-	-	-	-	-	-	-	-	-	-	-	-	-	-	-	-	-	-	-	-	-	-	-	-	-	-	-	-	-	-	-	-	-	-	-	-	-	-	-	-	-	-	-	-	-	-	-	-	-	-	-	-	-	-	-	-	-	-	-	-	-	-	-	-	-	-	-	-	-	-	-	-	-	-	-	-	-	-	-	-	-	-	-	-	-	-	-	-	-	-	-	-	-	-	-	-	-	-	-	-	-	-	-	-	-	-	-	-	-	-	-	-	-	-	-	-	-	-	-	-	-	-	-	-	-	-	-	-	-	-	-	-	-	-	-	-	-	-	-	-	-	-	-	-	-	-	-	-	-	-	-	-	-	-	-	-	-	-	-	-	-	-	-	-	-	-	-	-	-	-	-	-	-	-	-	-	-	-	-	-	-	-	-	-	-	-	-	-	-	-	-	-	-	-	-	-	-	-	-	-	-	-	-	-	-	-	-	-	-	-	-	-	-	-	-	-	-	-	-	-	-	-	-	-	-	-	-	-	-	-	-	-	-	-	-	-	-	-	-	-	-	-	-	-	-	-	-	-	-	-	-	-	-	-	-	-	-	-	-	-	-	-	-	-	-	-	-	-	-	-	-	-	-	-	-	-	-	-	-	-	-	-	-	-	-	-	-	-	-	-	-	-	-	-	-	-	-	-	-	-	-	-	-	-	-	-	-	-	-	-	-	-	-	-	-	-	-	-	-	-	-	-	-	-	-	-	-	-	-	-	-	-	-	-	-	-	-	-	-	-	-	-	-	-	-	-	-	-	-	-	-	-	-	-	-	-	-	-	-	-	-	-	-	-	-	-	-	-	-	-	-	-	-	-	-	-	-	-	-	-	-	-	-	-	-	-	-	-	-	-	-	-	-	-	-	-	-	-	-	-	-	-	-	-	-	-	-	-	-	-	-	-	-	-	-	-	-	-	-	-	-	-	-	-	-	-	-	-	-	-	-	-	-	-	-	-	-	-	-	-	-	-	-	-	-	-	-	-	-	-	-	-	-	-	-	-	-	-	-	-	-	-	-	-	-	-	-	-	-	-	-	-	-	-	-	-	-	-	-	-	-	-	-	-	-	-	-	-	-	-	-	-	-	-	-	-	-	-	-	-	-	-	-	-	-	-	-	-	-	-	-	-	-	-	-	-	-	-	-	-	-	-	-	-	-	-	-	-	-	-	-	-	-	-	-	-	-	-	-	-	-	-	-	-	-	-	-																																																																																																																																																																																																																																																																																																																																																																																																																																																																																																																																																																																																																																																																																																																																																																																																																																																																																																																																																																																																																																																																																																																																																																																																																																																																																																																																																																																																																																																																																																																																																																																																																																																			1,4,[5],12:i:1,2	1965457255.0	0.0242424242424242	330	ERR350258	322	enterica	/content/drive/MyDrive/Salmonella_typhimurium_NA/sistr_input_fasta/SAL_QE2122AA_AS.fasta	SAL_QE2122AA_AS	i	1.2	1,4,[5],12	INFO: Number of cgMLST330 loci found (n=330)	PASS	B	Typhimurium	Typhimurium|Lagos	Typhimurium
SAL_QB9889AA	FSIS22312011	SAL_ZC9920AA_AS	SAL_QB9889AA	19	420697	1			SRR23456060;ILLUMINA;Paired;;SRX19365053;;;SRA	Poultry	Poultry	comminuted chicken	2023				North America	United States	California						Enterica Subsp. Enterica Serovar	I			United States Department of Agriculture, Food Safety and Inspection Service			PRJNA242847	SRP040648	SAMN33288227	SRS16761668	2023-02-15	2023-02-14			10	7	12	9	5	9	2	-	-	-	-	-	-	-	-	-	-	-	-	-	-	-	-	-	-	-	-	-	-	-	-	-	-	-	-	-	-	-	-	-	-	-	-	-	-	-	-	-	-	-	-	-	-	18	-	-	-	-	-	-	-	-	-	-	-	-	-	-	-	-	-	-	-	-	-	-	-	-	-	-	-	-	-1	17	-	-1	-	-	-	-	-	-	-	-	-	-	-	-	-	-	-	-	-	-	-	-	-	-	-	-	-	-	-	-	-	-	-	-	-	-	-	-	-	-	-	-	-	-	-	-1	-	-	-	-	-	-	-	-	-	-	-	-	-	-	-	-	-	-	-	-	-	-	-	-	-	-	-	-	-	-	-	-	-	-	-	-	-	-	-	-	-	-	-	-	-	-	-	-	-	-	-	-	-	-	-1	-	-	-	5	-	-	-1	-1	-1	-	-	-	-	-	-	-	-	-	-	-	-	-	-	-1	-	-	1	1	1	32	1	1	1	-	-	-	-	-	-	-	-	-	-	3	-	-	-	-	-	-	-1	-	-	-	-	-	-	-	-	-	-	2	-	-	8	-	-1	-	-	-	-	-1	-1	-	-	-	-	3	-	-	-	-	-	-	-	-	-	-	-	-	-	-	-	-	-	-	-	-	-	-	-	-	-	-	-	-	-	-	-	-	-	-	-	-	-	-	-	-	-	-	-	-	-	-	-	-	-	-	-	-	-	-	-1	-	-	-	-	-	-	-	-	-	-	-	-	-	-	-	-	-	-	-	-	-	-	674	-	-	-	-	-	-	-	-	-	-	-	-	-	-	-	-	-	-1	-	-	-	1	1	1	1	1	2	1	1	1	1	1	1	1	1	-	-	-	-	-	-1	-	1	1	1	1	1	1	1	1	1	1	1	1	1	1	1	1	1	1	1	1	1	1	1	1	1	1	1	1	-	1	1	1	-1	1	-	-	-	1	1	1	1	1	1	873	1	1	3	1	1	1	1	1	1	-	-1	31	-	-	-	-	-	-1	-	-	-	-	-	-	-	-	-	-	-	-	3	-	-	-	-	-1	-	-	-	-	-	-	-	-	-1	-	-	-	-	-	-	-	-	-	-	-	-	-	-	-	-	-	-	-	-	-	-	-	-	-	-	-	-	-	-	-	-	-	-	-	-	-	-	-	-	-	-	-	-	-	-	-	-	-	-	-	-	-	-	-	-	-	-	-	-	-	-	-	-	-	-	-	-	-	-	-	-	-	-	-	-	-	-	-	-	-	-	-	-	-	-	-	-	-	-	-	-	-	-	-	-	-	-	-	-	-	-	-	-	-	-	-	-	-	-	-	-	-	-	-	-	-	-	-	-	-	-	-	-	-	-	-	-	-	-	-	-	-	-	-	-	-	-	-	-	-	-	-	-	-	-	-	-	-	-	-	-	-	-	-	-	-	-	-	-	-	-	-	-	-	-	-	-	-	-	-	-	-	-	-	-	-	-	-	-	-	-	-	-	-	-	-	-	-	-	-	-	-	-	-	-	-	-	-	-	-	-	-	-	-	-	-	-	-	-	-	-	-	-	-	-	-	-	-	-	-	-	-	-	-	-	-	-	-	-	-	-	-	-	-	-	-	-	-	-	-	-	-	-	27	-	-	-	-	-	-	-	-	-	-	-	-	-	-	-	-	-	-	-	-	-	-	-	-	-	-	-	-	-	-	-	-	-	-	-	-	-	-	-	-	-	-	-	-	-	-	-	-	-	-	-	-	-	-	-	-	-	-	93	3	-	-	-1	-	-	-	-	-	-	-	-	-	-	-	7	101	-	-	-	-	-	26	-	-	-	-	-	-	-	-	-	-	-	-	-	-	-	-	-	-	-	-	-	-	-	-	-	-	-	-	-	-	-	-	-	-	-	-	-	-	-	-	-	-	-	-	-	-	-	-	-	-	-	-	-	-	-	-	-	-	-	-	-	-	-	-	-	-	-	-	-	-	-	-	-	-	-	-	-	-	-	-	-	-	-	-	-	-	-	-	-	-	-	-	-	-	-	-	-	-	-	-	-	-	-	-	-	-	-	-	-	-	-	-	-	-	-	-	-	-	-	-	-	-	-	-	-	-	-	-	-	-	-	-	-	-	-	-	-	-	-	-	-	-	-	-	-	-	-	-	-	-	-	-	-	-	-	-	-	-	-	-	-	-	-	-	-	-	-	-	-	-	-	-	-	-	-	-	-	-	-	-	-	-	-	-	-	-	-	-	-	-	-	-	-	-	-	-	-	-	-	7	-	-	-	-	-	-	-	-	-	-1	-	-	-1	-	-	-	-	-	-	-	-	-	-	-	-	-	-	-	-1	5	-1	-1	-	-	-	-	-	-	-	-	-	-	-	-	-	-	-	-	-	-	-	-	-	-	-	-	-	-	-	-	-	-	-	-1	-	-	-1	-	-	-1	-1	-	143	-1	-1	-	-	-	-	-	-	-	-	-	-	-	-	-	-	-	-	-	-	-	-	-	-	-	-	-	-	-	-	-	-	-	-	-	-	-	-	-	-	-	-	-	-	-	-1	33	2	-	-1	-	-	-	-	-	-1	-	-	-	-	71	4	-1	5	5	-	-1	-	-1	-	-	-1	-	-	-	-	-	-	-	-	-	-	-1	-1	-	-1	-	-1	-	-	-	1	-	-	-	-	-	-	-	-	-	-	-	-	-	-	-	-	-1	-	-	-1	-	-	-	-	-	-	-	-	-	-	-	-1	-1	-1	-1	-	-	-	-	-	-1	-	-	-	2	-	-	-	-	-	-	-	-	-	-	-	-	-	-	-	-	-	-	-	-	-	-1	-1	-	-	-	-	-	-1	-	-	-	-	-	-	-	-	-	-	-	-	-	-	-	-	-	-	-	-	-	-	-1	1	-	-	-	-	-	-	-	-	-1	-	-	-1	-	-	-1	-1	-	-	-1	-	-	-1	-1	-1	-	-1	-	-	-	-1	2	-1	-1	-	-	-	-	-	8	-	-1	-	-	-	-	-	-1	-	-1	-1	-	-	-	9	-1	-	-1	-	-	-	-	-	-	-	-	-1	-	-	-	-	-	-	-	-	-	-	-	-	-	-	-1	-	-1	-	-	-	-	-1	-	-	-	-	-	-	-	-	-	-	-	-	-	-	-	-	-	2	-	-	-	-	-1	-	-	-	-	-1	-	-	-	-1	-1	-	-1	-	-	-	21	-	-1	-1	-	-	-	-	-	-	-	-	-	-	-	-	-	-	-	-	-	-	-	-	-	-	-	-	-	-	-	-	-	-	-	-	-	-	-	-	-	-	-	-	-	-	-	-	-	-	-	-	-	-	-1	-	-	-	-	-	-	-	-	-1	-	-	-	-	-	-	-	-1	-	-	-	-	-	-	-1	-	2	-1	-	-1	-	-	-	-	-	-	-	-	-	-	-	-	-	-	-	-	-	-	-	-	-	-	-	-	-	-	-	-	-	-	-	-	-	-	-1	-	-	-	-	-	-	-	-	-	-	-	-	-	-	-	-	-	-	-	-	-	-	-	-	-	-	-	-	-	7	-	-	-	-	-	-	-	-	-	-	-	-	-	-	-	-	-	-	-	-	-	-	2	-	-	-	-	-	-	-	-	-	-	-	-	-	-	-	-	-	-	-	-	-	-	3	7	-	1	-	-	-	-	-	-	-1	-	-	-	-	-	-	-	-	-	-	-	-	-	-	-	-	-	-	-	-	-	-	-	-	-	-	-	-	-	-	-	-	-	-	-	-	-	-	-	-	-	-	-	-	-	-	-	-	-	-	-	-	-	-	-	-	-	-	-	-	-	-	-	-	-	-	-	-	-	-	-	-	-	-	-	-	-	-	-	-	-	-	-	-	-	-	-	-	-	-	-	-	-	-	-	-	-	-	-	-	-	-	-	-	-	-	-	-	-	-	-	-	-	-	-	-	-	-	-	-	-	-	-	-	-	-	-	-	-	-	-	-	-	-	-	-	-	-	-	-	-	-	-	-	-	-	-	-	-	-	-	-	-	-	-	-	-	-	-	-	-	-	-	-	-	-	-	-	-	-	-	-	-	-	-	-	-	-	-	-	-	-	-	-	-	-	-	-	-	-	-	-	-	-	-	-	-	-	-	-	-	-	-	-	-	-	-	-	-	-	-	-	-	-	-	-	-	-	-	-	-	-	-	-	-	-	-	-	-	-	-	-	-	-	-	-	-	-	-	-	-	-	-	-	-	-	-	-	-	-	-	-	-	-	-	-	-	-	-	-	-	-	-	-	-	-	-	-	-	-	-	-	-	-	-	-	-	-	-	-	-	-	-	-	-	-	-	-1	-	-	-	-	-	-	-	-	-	-	-	-	-1	-	-	-	-	-	-	-	2	2	-	-	-	-	-	-	-	-	-	-	-	-	-	-	-	-	-	-	-	-	-	-	-	-	-	-	-	-	-	-	-	-	-	-	-	-	-	-	-	-	-	-	-	-	-	-	-	-	-	-	5	-	-	-	-	-	-	-	-	-	-	-	-	-	-	-	-	-	-	-	-	-	10	-	-	-	-	-	-	-	-	-	-	-	-	-	-	-	-	-	-	-	-	-	-1	-	-	-	-	-	-	-	-	-	-	-	-	-	-	-	-	-	-	-	-	-	-	-	-	-	-	-	-	-	-	-	-	-	-	-	-	-	-	-	-	-	-	-	-	-	-	-	-	-	-	-	-	-	-	-	-	-	-	-	-	-	-	-	-	5	-	-	-	-	-	-	-	-	-	-	-	-	-	-	-	-	-	-	-	-	-	-	-	-	-	-	-	-	-	-	-	-	-	-	-1	-	-	-	-	-	-	-	-	-	-	-	-	-	-	-	-	-	-	-	-	-	-	-	-	-	-	-	-	-	-	-	-	-	-	-	-	-	-	-	-	-	-	-	-	-	-	-	-	-	-	-	-	-	-	-	-	-	-	-	-	-	-	-	-	-	-	-	-	-	-	-	-	-	-	-	-	-	-	-	-	-	-	-	-	-	-	-	-	-	-	-	-	-	-	-	-	-	-	-	-	-	-	-	-	-	-	-	-	-	-	-	-	-	-	-	-	-	-	-	-1	-	-	-	-1	-	-	-	-	-	-	-	-	-	-	-	-1	-	-	-	-1	-	-	-	-	-	-1	-	-	-1	-	-	-	-	-	-	-	-	-	-	-	-	-	-	-	-	-	-	-	-	-	-	-	-	-	-	-	-	-	-	-	-	-	-	-	-	-	-	-	-	-	-	-	-	-	-	-	-	-	-	-	-	-	-	-	-	-	-	-	-	-	-	-	-	-	-	-	-	-	-	-	-	-	-	-	-	-	-	-	-	-	-	-	-	-	-	-	-	-	-1	-	-	-	-	-	-	-	-	-	-	-	-	-1	-	-	-	-	-	-	-	-	-	-	-	-	-	-	-	-	-	-	-	-	-	-	-	-	-	-	-	-	-	-	-	-	-1	-	-	-	-	-	-	-	-	-	-	-	-	-	-	-	-	-	-	-	-	-	-	-	-	-	-	-	-	-	-	-	-	-	-	-	-	-	-	-	-	-	-	-	-	-	-	-	-	-	2	-	-1	-	-	-	-	-	-	-	-	-	43	-	-	-	-	-	-	-	-	-	-	-	-	-	-	-	-	-	-	-	-	-	-	-	-	-	-	-	-	-	-	-	-	-	-	-	-	-	-	-	-1	-	-	-	-	-	-	-	-	-	-	-	-	-	-	-	-	-	-	-	-	-	-	-	-	-	-	-	3	3	-	-	-	-	-	-	-	-	-	-	-	-	-	-	-	-	-	-	-	-	-	-	-	-	-	-	-	-	-	-	-1	-	-	-	-	-	-	-	-	-	-1	-	-	-1	-	-	-	-	-	-	-	-	-	-	-	-1	-	-1	-	11	-	-1	-	-	3	-	-1	-1	-	6	-	-1	-	-	-	-	-	-	433	21	1	-	-	-	-	-1	-1	-	-1	-	-	-	-	-1	-1	-	-	115	-1	-1	-	-1	-	-1	-	-	-1	10	-	-	-	6	-	-	1	-1	-	-	-	-	-	-	-	-	-	-	-	-	-	-	11	10	-1	-	3	-	-	-	-	-	-	-	2	2	-	-	-	-	-	-	-	-	-	-	-	1	1	1	1	2	-	-	-	-	-	-	-	-	-	-	-	-	-	-	-	-	-	-	-	-	-	-	-	-	-1	-	-	-1	1	-	-	-	-	-	-	-	-	-	-	-	-	-	-	-	-	-	-	-	-	-	-	-	-	-	-	-	-	-	-	-	-	-	-	-	-	-	-	-	-	-	-	-	-	-	-	-	-	-	-	-	-	-	-	-	-	-	-	-	-	-	3	-	-	-1	-	-	-	-	-	-	-	-	-	-	-	-	-	-	-	-	-	-	-	-	-	-	-	-	-	-	-	-	-	-	-	-	-	-	-	-	-	-	-	-	-	-	-	-	-	-	-	-	-	-	-	-	-	-	-	-	-	-	-	-	-	-	-	-	-	-	-	-	-	-	-	-	-	-	-	-	-	-	-	-	-	-	-	-	-	-	-	-	-	-	-	-	-	-	-	-	-	-	-	-	-	-	-	-	-	-	-	-	-	-	-	-	-	-	-	-	-	-	-	-	-	-	-	-	-	-	-	-	-	-	-	-	-1	-	-	-	-	-	-	-	-	-	-	-	-	-	-	-	-	-	-	-	-	-	-	-	-	-	-	62	3	122	45	29	26	16	18	1	45	19	39	5	-	-	-	-	3	2	1	-	-	-	-	-1	-	2	-	2	4	-	-	-	-	-	-	-	-	-	-	-	-	-	-1	-	-1	-	-	-	-	-	-1	-	3	-	-	-	-	-	-	-	7	-	-	-	-	-	-	-	-	-	-	-	-	-	-	-	-	-	-	-	-	-	-	-	-	-1	-	-	-	-	-	-	-	-	-	-	-	-	-	-	-	-1	-	-	2	-	-	-	-	-	-	-	-	-	-	-	-	-	-	-	-	-	-	-	-	-	-	-	-	-	-	-	-	-	-	-	-	-	-	-	-	-	-	-	-	-	-	-	-	-	-	-	-	-	-	-	-	-	-	-	-	-	-	-	-	-	-	-	-	-	-	-	3	-1	-	-	-	1	-	-	-	-	-	-	-	-	-	-	-1	-	-	-	-	-	-	-	-	-	-	-	-	-	-	-	-	-	-	-	-	-	-	-	-	-	-	-	-	-	-	-	-	-	-	-	-	-	-	-	-	-	-	-	-	-	-	-	-	-	-	-	-	-	-	-	-	-	-	-	-	9	-	-	-	-	-	-	-	-	-	-	-	-	-	-	-	-	-	-	-	-	-	-	-	-	-	-	-	-	-	-	-	-	-	-	-	-	-	-	-	-	-	-	-	-	-	-	-	-1	-	-	-	2	-	-	-	-	-	-	-	3	1	3	-	-1	-	-	-	-	-	-	-	-	-	-	-	-	-	-	-	-	-	-	1	4	-1	-	-	-	-	-	-	-1	-	-	-	-	-	-	-	-	-	1	10	-1	-	-	-1	-	-	-	-	1	-	-	-	-	-	-1	2	4	-	-	-	-	12	-1	-	-	-1	2	2	30	1	-	-	-	-	-	-	-	-	-	-	-	-	-	-	-	-	-	-	-	-	-	-	-	-	-	-	-	-	-	-	-	-	-	-	-	-	-	-	-	-	-	-	-	-	-	-	-	-	1	2	-	-	-	-	-	-	-	-	-	-	-	-	-	381	2	5	2	2	211	3	3	-1	9	-	2	2	-1	74	2	2	-	-	-	-	-	-	-	-	-	-	-	-	-1	-	-	-	-	-	-	-	-	-	-	-	-	-	-	-	-	-	-	-	-	-	-	-	-	-	-	-	-	-	11	-	2	-	-	-	-	-	-	-	-	-	-	13	9	-	-	-	2	-	-	-	-	-	-	-	-	-	-	-	-	-	-	-	-	-	-	-	-	-	-	-	-	-	-	-	-	-	-	-	-	-	-	-	-	-	-	-	-	-	-	-	-	-	-	-	-	-	-	-	-	-	-	-	-	-	-	-	-	1	1	1	1	2	2	2	2	2	2	2	2	2	2	2	2	2	2	2	2	2	2	2	2	2	2	2	1	2	2	2	2	2	-	-	-	-	2	2	2	1	1	2	1	1	1	2	1	1	1	2	1	1	-	-	-	-	-	-	-	-	-	-	-	-	-	-	-	-	-	-	-	-	-	-	-	-	-	-	-	-	-	-	-	-	-	-	-	-	-	-	-	-	-	-	-	-	-	-	-	-	-	-	-	-	-	-	-	-	-1	2	2	-1	-	-	-	-	-	-	-	2	2	-1	3	1	1	1	2	1	1	1	1	1	1	1	2	1	1	1	-1	1	1	2	-	-1	-	-	-	-	-	-	-	-	-	-	-	-	-	-	-	-	-	-1	-	-	-	-	-	-	-	-1	281	-	-	-	-	-	-1	-	-	-	-	-	-	-	-	-	-	-1	-	-	-	-	-	-	-	-	-	-	-	-	-	-	-	-	-	-	-	-	-	-	-	-	-	-	-	-	-	-	-	-	-	-	-	-	-	-	-	-	-1	-1	4	-	-	-	-	-	-	-	-	-	-	-	-	-	-	-	-	3	-1	-	-	-	-	-	-	-	-	-	-	4	5	-1	-	-	-	-	-	-	9	-	-	-	-	3	-	-1	-	-	-	-	-	-	-	-	-	-	-	-	-	-	-	-	-	-	-	1	-	-	-	-	-	-	-	-	-	-	-	-	-	-	-	-	-	-	-	-	-	-	-	-	-	-	-	-	-	-	-	-	-	-	-	-	-	2	-	-	-	-	-	-	-	-	-	-	-	-	-	-	-	-	-	-	12	1	1	1	-1	11	-	1	1	-	-	-	-	-	-	-	1	1	1	1	1	10	-1	1	1	1	1	1	1	1	1	1	-	-	-	-	-	-	-	-	-	-	-	-	-	-	-	-	-	-	-	-	-	-	-	-	-	-	1	1	12	1	1	1	1	1	1	1	1	12	-	-	-	-	-	-	-	-	-	-	-	-	-	-	-	-	-	-	-	-	-	-	-	-	-	-	-	-	-	-	-	-	-	2	1	-	-	-	-	-	-	-	-	-	-	-	1	1	1	1	11	1	11	1	1	2203	1	1	12	11	1	1	1	1	1	1	1	10	1	1	1	1	1	11	1	1	1	1	9	1	221	1	1	1	8	1	1	10	1	1	1	1	1	1	1	1	1	1	1	399	244	1	1	1	11	1	1	2254	1	2434	1	1	1	1	1	1	11	1	1	1	1	1	1	1	1	1	1	1	11	1	1	1	1	1	11	11	1	1	6193	1469	1	-1	1	1	1	1	1	11	1	1	1	1	1	1	1	1	1	1	1	1	1	1	1	5	1	1	11	1	1	1	1	1	1	1	1	1	1	1	1	1	1	1	1	1	1	1	1	1	1	1	1	1	11	10	1	1	1	1	1	1	1	651	1	2823	1	10	1	11	1	1	1	1	1	1	1	5	1	7	1	3	1	1	1	7	11	1	1	1	1	1	11	1	1	1	11	1	10	1	7	7	1	1	1	1	1	1	1	1	1	1	1	1	1	1	1	1	1	11	1	12	1	1	1	1	11	1	11	1	1	1	1	1	1	11	1	12	1	1	1	1	1	1	1	11	1	1	1	1	1	1	1	6	596	9	1	1	1	7	1	1	1	1	9	9	9	1	1	1	8	1	1	1	1	1	8	1	9	1	6	6025	1	1	7	5	1	-1	1	-1	1	1	1	1	13	1	1	8	1	1	1	1	1	11	1	1	1	1	1	1	1	1	13	1	1	1	1	11	1	3	4	3	-	-	-	3	7	4	4	4	5	3	3	-1	-	-	-	2	-	-	-1	4	-	-	-	-	5	4	2	3	2	-	3	3	-	-	-	-	3	3	5	5	5	4	1	4	5	4	7	-	-1	-	3	2	1	1	1	1	1	1	1	1	1	1	1	1	10	10	1	11	1	1	1	1	10	1	1	1	1	1	1	1	1	1	1	11	1	11	1	1	1	1	1	1	1	2043	1	1	1	1	1	385	1	11	1	1	1	1	1	1	1	1	1	1	1	1	1	1	1	1	5	1	11	1	5	1	1	1	1	1	1	1	1	1	1	1	1	1	8	1	1	1	1	1	7	1	1	1	1	11	6	1	1	1	1	1	1	1	1	1	1	1	1	11	8	5	1	1	1	11	1	1	1	1	1	1	1	10	1	1	-1	1	1	1	11	1	1	1	1	1	1	1	10	1	1	1	1	1	1	1	1	1	1	9	26	1	1	1	1	1	1	1	1	1	1	1	11	1	1	1	12	1	1	1	1	1	1	1	1	1	1	1	1	1	1	11	1	1	1162	1	1	1	1	1	1	1	1	1	1	8	1	1	1	1	1	1	1	9	1	1	1	1	1	7	1	1	11	1	1	1	1	1	1	1	1	1	-1	1	-1	1	1	1	11	1	1	1	1	1	1	278	3	1	3	1	1	1	1	1	1	1	1	12	1	1	1	10	11	1	9	1	1	1	11	12	1	1	1	1	1	1	1	10	11	1	12	1	10	1	1	1	1	1	1	1	1	1	1	1	1	11	1	1	1	1	1	1	1	1	1	1	1	1	1	1	1	1	1	689	1	11	1	1	707	1	1	1	1	1	1	1	1	11	1	1	11	11	1	1	1	1	1	1	1	1	1	1	1	1	1	1	1	1	1	1	1	1	1	2	1	1	1	1	1	1	1	11	1	1	1	1	1	1	10	1	11	1	1	1	1	1	1	1	386	-	-	-	-	-1	1	1	1	1	1	1	1	1	3234	1	1	1	11	1	1	1	1	1	1	1	1	1	1	1	1	1	1	1	7	1	1	8	1	1	1	1	1	1	1	1	1	11	1	11	1	1	1	1	1	4037	1	1	11	1	1	1	11	1	1	1	851	1	1	1	1	1	1	1	1	1	1	1	8	1	1	11	1	1	1	1	1	1	4162	1	1	1	1	1	1	1	10	11	1	10	10	1	11	1	1	1	1	11	1	1	1	1	1	1	790	1	1	1	1	1	6	1	5	1	1	1	1	11	1	1	1	11	1	1	1	1	1	1	12	1	11	1	1	1	1	1	5	11	1	1	1	1	1	1	1	1	1	1	1	10	12	1	11	1	1	1	11	6	1	1	1	1	1	1	1	1	1	1	1	1	1	1	9	1	11	11	1	-1	-1	1	1	1	1	11	1	1	1	1	1	1	1	1	1	1	11	1	1	11	1	1	1	11	376	2576	1	11	12	1	1	1	1	1	1	1	1	1	-	-	-	-	-	-	-	-	-	-	-	-	-	-	-	-	-	-	-	-	-	-	-	-	-	-	-	-	-	-	-1	-1	-	-1	-	1	1	1	1	11	1	1	1	1	1	1	12	1	1	1	1	1	1	1	1	1	1	1	1	1	1	1	1	1	1	1	1	1	1	1	1	1	1	1	1	1	1	1	1	1	1	11	1	1	1	1	1	1	1	11	1	12	1	1	1	1	1286	11	11	1	1	9	1	11	1	1	1	1	1	1	8	1	1	1	1	1	1	1	1	1	1	3075	11	1	1	1	11	1	1	1	1	1	1	1	1	1	1	1	1	1	1	1	1	1	6	11	1	1	1	1	1	1	1	1	1	737	1	1	1	1	12	1	1	1	1	1	1	1	1	1	1	1	1	11	11	1	1	1	1	1	1	1	11	1	1	1	1	5817	1	1	11	1	1	1	1	1	1	1	1	1	1	1	1	1	640	1	1	1	1	-1	5	1	1	1	1	1	1	1	1	1	1	23	1	12	1	1	1	1	1	1	1	1	1	1	2	1	1	1	1	1	1	1	1	1	1	1	11	1	1	1	1	1	1	1	1	1	1	11	1	1	1	1	1	1	5	1	1	11	1	1	1	1	1	12	1	1	1	1	1	1	1	12	1	1	11	1	12	1	1	1	1	1	1	1	1	1	1	1	1	1	-1	1	1	1	5	1	1	1	1	1	1	1	593	1	1	12	1	1	1	1	8	2299	1	8	1	1	1	8	1	1	1	1	1	1	1	12	1	1	1	1193	1	-1	1	1	1	1	1	11	4	1	11	1	1	1	11	1	-1	1	1	1	1	1	1	11	12	1	1	1	1	1	1	1	1	1	1	11	11	1	1	1	1	1	1	1	1	1	12	11	1	1	12	12	2481	1	9	1	1	1	1	2962	1	1	1	1	1	1	1	1	1	1	1	1	11	1	1	1	1	1	1	1	11	1	1	188	1	1	1	1	1	1	1	1	11	1	1	1	1	1	1	1	1	1	1	1	11	1	1	693	1	1	1	11	1	1	1	1	1	1	1	1	1	1	1	1	1	11	1	11	1	1	1	1	1	1	9	11	1	1	1	1	1	11	2021	1	1	1	1	1	1	1	1	1	1	1	1	11	1	12	1	1	1	370	1	11	11	1	11	1	1	1	1	1	11	11	1	1	1	1	1	1	1	1	1	1	1	1	1	11	1	1	1	1	1	11	1	12	1	1	11	1	1	1	1	1	1	1	1	1	1	1	1	1	11	1	1	1	1	1	1	1	401	11	12	12	1	1	12	1	1	1	-1	1	1	1	1	1	1	1	6	1	11	1	1	1	1	1	1	1	1	1	1	1	1	1	1	1	1	1	1	1	1	1	1	1	1	6	1	1	1	1	10	1	1	1	1	1	11	1	1	1	3744	1	1	1	6	1	1	1	1	1	1	1	12	1	8	1	1	11	11	1	1	1	1	1	1	1	1	1	1	1	1	12	1	1	1	1	11	1	1	11	1	1	3277	1	1	1	1	1	1	1	1	1	1	1	11	1	1	1	1	1	1	1	1	1	1	1	1	1	1	1	1	1	6	1	1	11	1	1	1	1	1	1	1	1	1	1	1	1	1244	1	1	1	1	763	1	1	11	1	1	1	1	1	1	1	1	1	1	1	1	1	1	1	2705	1	1	1	1	1	1	1	1	1	1	1	1	1	1	1	1	1	1	1	1	1	1	1	11	12	1	1	1	1	1	1	1	1	1	1	1	9	1	1	1	1	1	1	11	1	1	1	1	1	1	1	1281	1	1	1	1	1	4	1	1	1	1	1	1	1	1	195	1	1	1	1	1	11	1	1	1	1	2058	1	1	1	1	1	1	1	1	1	1	1	1	11	1	1	1	1	1	868	1	1	1	1	1	1	11	451	1	1	1	1	1	1	10	1	1	1	1	1	1	1	1	1	1	1	1	1	1	1	1	1	1	1	1	1	1	11	1	1	1	1	10	1	1	1	1	1	1	1	1	1	1	1	1	1	1	10	1	1	1	1	1	1	11	1	1	1	1	1	1	1	1	1	1	1	1	1	20	36	70	62	22	17	50	76	82	31	6	86	23	16	15	9	5	7	8	10	41	2	11	2	8	-	2	-1	-	-1	-1	-	-1	1	51	1	1	1	1	1	59	10	11	12	-	-	-	-1	7	7	2	1	1	1	1	-1	1	1	1	1	1	1	6	1	11	1	1	1	1	1	1	5	1	1	1	1	2798	1	1	1	1	10	1	1	1	1	1	1	1	1	1	1	1	1	1	1	1	1	1	1	1	1	1	1	1	1	1	1	1	1	1	11	1	1	10	1	1	1	5	1	1	1	2468	1	1	1	1	1	1	1	-1	1	-1	-1	-	-	-1	1	1	1	1	1	1	1	1	1	1	1	1	1	1	1	11	1	1	1	1	1	1	1	1	1	1	1	1	1	11	1	1	11	12	1	11	12	1	11	1	1	10	10	1	6	1	1	1	1	11	1	1	1	1	1	1	1	1	9	1	1	1	1	1	6	1	1	1	1	1	193	2660	1	1	1	1	1	1	1	1	1	11	1	1	1	1	2457	1	1	1	1	1	1	1	1	1	1	1	11	1	1	1	1	1	1	1	1	1	28	1	1	1	1	1	1	1	1	11	1	1	1	1	1	1	1	1	11	1	93	1	1	1	1	1	1	1	1	2	2	2	1	1	1	1	1	-1	3680	1	1	1	1	1	1	1	12	1	12	10	1	1	1	1	1	1	12	1	1	1	1	1	1	1	1	1	1	11	1	1	1	1	1	1	10	1	1	1	1	1	1	1	1	1	11	1	2784	1	1	1	1	1	11	1	1	1	1	1	10	1	1	1	11	1	12	1	1	1	1	1	1	1	1	1	1	1	1	1	1	1	424	1	1	1	1	1	1	11	1	1	1	1	1	1	1	1	1	1	10	1	1	1	1	1	1	1	10	1	1	1	1	5	1	1	1	1	1	1	1	1	1	1	1	1	1	1	1	1	1	1	1	1	1	1	12	1	1	1	1	1	1	1	12	1	1	1	1	1	1	1	11	1	1	1	1	1	11	1	1	7	1	9	1	1	1	1	1	1	1	1	10	1	1	1	1	1	1	11	1	1	1	1	1	11	1	1	1	1	10	5	9	1	1848	1	1	1	1	1	1	1	1	1	939	1	1	1	1	1	5	1	1	1	1	12	1	1	1	1	1	11	1	1	1	1	1	11	1	1	1	1	1	1	1	1	1	1	1	12	1	1	1	1	11	1	1	1	1	1	1	1	1	1	-1	8154	1	10	1	1	1	1	1	1	1	1	1	1	12	1	12	1	12	2848	8	1	1	1	1	1	1	1	1230	1	1	1	1	1	7	1	1	1	1	1	1	11	11	1	12	1	1	11	1	1	1	11	11	1	1	10	1	1	1	1	1	1	1	1	11	-	-	6	-1	-	-	-	-	-	-	-	-	-	-	-	-	-	-	-	-	-	-	-	-	-	-	-	-	-	-	-	-	-	-	-	-	-	-	-	-	-	-	-	-	-	-	-	-	-	-	1	1	1	1	1	1	11	1	1	1	1	7	1	1	1	1	1	11	11	1	1	1	1	1	1	10	11	1	-1	1	1	1	1	11	1	1	1	11	1	1	7	4	1	1983	1	12	11	1	1	1	1	1	1	-	-	1	1	1	1	2	1	3	1	2	1	1	1	1	-1	-	1	-1	1	1	1	-1	1	1	1	1	10	1	1	1	1	1	1	1	1	1	1	1	1	1	1	1	1	11	1	1	1	1	1	1	1	1	1	1	1	1	1	1	1	11	1	1	1	1	10	1	1	11	2943	1	1	1	1	1	12	1	1	12	1	1	11	1	1	1	1	11	3913	10	1	1	1	1	9	1	1	1	1	1	1	1	1	1	1	1	2254	1	1	10	1	1	1	1	1	9	1	1	1	1	4	1	1	1	1	1	1	1	1	1	1	1	11	1	1	1	1	1	1	1	1	1	10	1	1	1	1	1	-1	1	1	1	1	1	1	1	1	11	2945	11	10	1583	1	11	1	1	12	1	1	1	1	1	939	1	1	1	1	11	1	1	1	8	1	1	1775	9	1	9	1	1	1	1	1	1	1	1	1	1	1	1	1	11	1	1	11	2985	10	1	1	1	1	1	1	1	11	1	1	1	1	11	11	11	1	1	11	1	12	1	1	11	1	1	1	1	1	1	1	1	1	1	1	1	1	1	1	11	1	1	1	1	1	5370	2	1	1	1	1	1	1	11	1	1	1	11	1	38	-1	1	1	1211	13	11	1	1	1	1	1	1	1	1	1	1	1	1	1	1	1	1	1	1	1	12	1	1	1	1	1	1	1	1	1	1	1	1	1	8	11	11	1	1	1	1	1	1	1	1	1	1	1	1	7	1	1	1	11	1	9	9	1	1	1	11	1	11	1	1	1	1	10	1	11	11	1	1	1	1	1	1	1	11	11	1	1	191	1	1	10	1	1	1	1	10	1	1	1	1	10	1	1	11	1	1	1	1	1	1	1	1	1	1	1	1	1	1	11	1	1	1	1	1	1	1	1	1	1	1	1	11	1	1	1	12	1	1	1	1	6	1	11	1	9	1	1	1	1	1	1	1	1	1	1	1	1	1	1	1	1	1	-1	1	1	1	1	1	1	1	1	12	1	1	1	1	1	1	1	11	1	1	-	-	-	-	-	-	-	-	881	-	-	-	-	-	-	-	-	-	-	-	-	-	-	-	-	-	-	-	-	-	-	-	-	-	-	-	-	-	-	-	-	-	1	1	1	1	1	11	1	1	11	1	1	1	1	1	1	1	1	1	1	1	11	1	1	1	1	1	1	10	1	1	1	1	1	1	1	1	1	1	1	1	1	1	1	1	1	1	1	1	1	1	11	1	8	1	1	1	1	1	1	1	1	1	1	1	11	1	1	1	1	591	1	1	1	1	1	1	1	1	1	1	1	1	1	1	1	1	1	1	1	1	1	1	1	1	1	1	1	1	1	1	1	1	1	1	1	1	1	1	1	1	11	1	1	10	1	25	1	11	1	1	1	1	10	1	7	1	1	1	1	1	1	253	1940	1	1	1	1	1	1	1	1	1	1	1	1	1	1	28	11	1	1	1	1	11	1	1	11	1	1	1	1	1	1	1	1	1	12	5	1	1	1	1	1	1	1	1	1	9	1	11	1	1	1	1	1	1	4	1	1	1	1	1	1	1	1	1	1	1	1	1	1	1	1	1	1	1	1	1	1	1	1	1	1	1	1	1	1	1	2	1	1	1	1	1	1	1	1	1	1	1	1	11	1	1	1	1	11	1	11	1	1	1	1	1	1	1	1009	1572	1	1	1	1	1	1	1	1	11	1	11	1	1	1	1	5173	1	1	1	1	1	1	1	1	1	1	1	1	1	1	1	1	1	964	1	1	1	1	1	6	1	1	1	1	1	1	1	1	1	1	6	1	1	1	1	12	1	1	11	1	1	1	1	1	1	1	12	1	1	1	11	1	1	1	1	1	1	1	1	1	1	1	1	1	1	1	9	3140	1	1	1336	1	1	1	1	1	1	11	12	1	1	1	1	1	11	1	1	1	10	1	11	11	1	1	1	9	1	1	1	11	1	1	1	1	1	11	1	1	1	1	1	1	1	11	1	1	1	1	1	1	-1	1	1	1	1	1	1	1	1	6	1	1	1	1	1	1	1	1	1	1	1	1	1	1	1	1	12	1	1	1	5	1	1	10	1	1	1	1	1	1	1	1	1	1	1	11	1	1	10	12	1	1	11	1	1	1	1	7	1	1	1	1	1	1	1	1	1	1	1	1	1	1	1	11	1	1	11	1	1	1	1	12	1	1	-	-	1	1	11	1	1	1	1	1	1	1	1	1	11	1	1	1	1	1	11	1	1	1	1	1	4	1	1	1	1	11	1	1	11	1	1	1	1	1	1	1	1	1	11	1	1	1	1	1	10	1	1	11	1	11	1	1	1	1	1	872	8	1	1	1	1	11	11	11	1	1	1	1	1	1	1	1	1	1	1	1	1	1	1	11	1	1	1	1	1	1	1	11	10854	1	1	1	1	11	-1	1	1	2727	1	1	1	1	1	1	1	1	1	1	9	1	1	1	1	11	1	1	1	1	1	-1	2	1	1	1	1	1	1	1	1	10	1	1	1	1	1	1	1	1	1	1	1	11	1	1	1	1	1	1	1	1	1	1	1	1	1	1	1	1	1	1	1	1	1	1	1	1	1	1	1	1	1	1	1	1	11	11	1	1	1	12	1	10	1	1	1	1	1	1	1	1	1	1	1	3191	1	1	11	1	1	1	1	1	1	1	1	1	1	1	1	12	1	1	1	11	2	1	1	1	1	1	1	1	11	1	1	1	5260	1	1	1	1	1	1	1	1	1	10	2060	1	10	1	1	11	1	10	1	1	10	1	1	1	1	1	11	1	1	2	1	1	1	1	7	1	1	1	1	1	1	1	1	1	12	1	1	1	1	1	1	1	1	1	1	1	1	1	1	1	1	1	1	1	1	1	1	1	1	1	1	1	1	11	1	1	1	1	9	1	10	1	1	1	1	1	1	1	10	1	1	1	1	1	1141	1	1	1	1	8	1	1	230	1	1	1	1	1	8	1	1	1	11	1	1	1	1	1	1	1	1	1	1	1	1	1	1	1	1	1	1	1	1	1	1	1	1	1	1	1	1	1	1	1	1	1	1	1	1	1	1	1	1	1	1	1	1	1	1	1	1	1033	1	1	1	1	1	1	12	1	-1	-	5	1	1	1	1	1	1	1	1	1	11	1984	1	1	1	1	1	1	1	11	1	1	1	1	1	1	1	1	1	1	1	1	1	1	1	1	1	1	1	1	1	5	1	1	1	1	7	1	1	7	1	1	1	1	1	1	1	1	60	11	1	1	1	1	1	1	1	1	1	1	1	12	1	1	1	1	1	1	1	1	5	24	1	1	11	1	1	1	1	11	1	1	1	1	-1	12	1	1	10	871	1	1	1	1	1	1	1	1	1	1	1	1	4518	1	12	1	1	1	1	1	1	1	1	1	1	1	1	1	11	1	11	1	11	1	12	1	1	1	1	10	1	11	9	1	1	1	1	1	1	629	1	1	1	1	1	11	1	1	1	10	11	1	1	1	1	1	1	1	1	1	1	11	10	1	1	1	1	1	1	1	1	1	1	1	1	12	1	9	1	1	10	1	1	11	1	1	1	-1	1	1	1	1	1	1	1	1	1	1	1	1808	11	1	11	1	1	1	1	1	1	1	1	1	5	1	1	1	1	1	-1	1	5	1	1	1	1	1	1	1	1	1	8	1	1	1	4	4	1	1	1	1	1	1	1	4	1	5	1	4	1	1	1	1	1	1	1	1	1	1	1	1	11	1	1	1	1	1	12	1	1	11	1	1	1	1	1	1	1	1	1	1	1	1	1	1	9	1	1	1	1	1	11	1	1	1	1	11	1	1	1	1	1	1	1	1	1	2	1	1	1	1	1	1	1	1	11	1	1	1	1	1	1	1	1	1	1	1	1	1	1	1	1	1	-1	1	458	5	1	1	1	1	12	1	5	1	1	1	5	1	16	1	1	1	1	1	1	1	1	1	1	11	1	1	1	1	1	1	1	1	12	11	1	1	1	1	11	11	1	1	1	1	1	1	1	1	12	1	5	1	1	11	1	1	1	1	1	1	10	1	1	1	1	1	1	1	1	-	-	2	1	-	-	-	-	-	-	1	-	-	-	-	-	-	4	-	-	3	197	29	-	-1	-1	19	-	-	-	-	1	-	-	-	-	-	-	-	4	-	-	-	-	-	-	-	-	-	-	-	-	-	-	-	-	-	-	-	-	-	-	-	-	-	-	-	-	-	-	-	-	10	-	-	-	-	-	-	-	-1	-1	-	13	2	-	-	-	-	-	-	-	-	-	-	1751	-	-	-	-	-	-	-	3	-	-	-	-	-	-	-	-	-	-	-	-	-	-	-	-	-	-	-	-	-	-	-	-	-	-	-	-	-	-	-	-	-	-	-	-	-	-	-	-	-	-	-	-	-	-	-	-	-	-	-	-	-	-	-	-	-	-	-	-	-	-	5	-	-	-1	-1	-	Poultry																																																																																																																																																																																																																																																																																																																																																																																																																																																																																																																																																																																																																																																																																																																																																																																																																																																																																																																																																																																																																																																																																																																																																																																																																																																																																																																																																																																																																																																																																																																																																																																																																																																																																																																																																																																																																																																																																																																																																																																																																																																																																																																																																																																																																																																																																																																																																																																																																																																																																						1,4,[5],12:i:1,2		0.0333333333333333	329	SRR2566933	319	enterica	/content/drive/MyDrive/Salmonella_typhimurium_NA/sistr_input_fasta/SAL_ZC9920AA_AS.fasta	SAL_ZC9920AA_AS	i	1.2	1,4,[5],12	INFO: Number of cgMLST330 loci found (n=329)	PASS	B	Typhimurium	Typhimurium|Lagos	Typhimurium
SAL_CD0322AA	PNUSAS538540	SAL_NE6741AA_AS	SAL_CD0322AA	19	771012	1			SRR35489878;ILLUMINA;Paired;;SRX30566403;;;SRA	Human	Human	stool	2025				North America	United States							Typhimurium				PulseNet Next Generation Subtyping Methods Unit			PRJNA230403	SRP040281	SAMN51521256	SRS26596347	2025-09-18	2025-09-17			10	7	12	9	5	9	2		-	-	-	-	-	-		-	-	-	-	-	-	-	-	-	-	-	-	-	-	-		-	-	-	-	-	-	-	-	-	-	-	-	-	-	-	-	-	-	-	-	-	-	-	-	-		-	-	-	-	-	-	-	-	-	-	-	-	-	-	-	-	-	-	-	-	-	-	3	-1	-	-	-	-	-1	-			-	-					-	-	-	-	-	-	-	-	-	-	-	-	-	-	-	-	-	-	-	-	-	-	-	-	-	-	-	-	-	-	-	-	-	-	-	-	-	-	-	-	-	-	-	-	-	-	-	-1	-	-	-	-	-	-	-	-	-	-	-	-	-	-	-	-			-	-	-	-	-	-	-	-	-	-	-	-	-	-	-1	-	-	-	-	-	-	-	-	-1	-	-	-	5	-	-	-1	-1	-1						-	-	-	-	-	-	-	-	-	-	2	-	-	-	-	-	-	-		-	-	-	-	-	-	-	-	-	-	-	-	-	-	-	-		-1	-	-	-	-	-	-	-	-	-		-	-	-	65	-	-1	-		-	-	-	-		-		-	-	-	-	-	-	-	-	-	-	-	-	-	-	-	-	-	-	-	-	-	-	-	-	-	-	-	-	-	-	-	-	-	-	-	-	-	-	-	-	-	-	-	-	-	-	-	-	-	-	-	-	-	-		-	-1	-	-	-	-	-	-	-	-	-	-	-	-	-	-	-	-	-	-	-	-	-	-	674	-	-	-	-	-	-		-	-	-	-		-	-	-	-	-	-	-	-	-	-	-	-	-	-	-	-	-	-	-	-	-	-	-	-1	3	-	-	-	-	-	-	-	-	-	-	-	-	-	-	-	-	-	-	-	-	-	-	-	-	-	-	-	-	-	-	-	-	-	-	-	-	-	-	-	-	-	-	-	-	-	-	-	-	-	-	-	-	-	-	-	-	-	-	-	-	-	-	-	-	-	-	-1	-	-	-	-	-	-	-	-	-	-	-	-	-	-			-	-1	-	-	-	-	-	-	-	-	-1		-	-	-	-	-	-	-	-	-	-	-	-	-	-	-	-	-	-	-	-	-	-	-	-	-	-	-	-	-	-	-	-	-	-	-	-	-	-	-	-	-	-	-	-	-	-	-	-	-	-	-	-	-	-	-	-	-	-	-	-	-	-	-	-	-	-	-	-	-	-	-	-	-	-	-	-	-	-	-	-			-	-	-	-	-	-	-	-	-	-	-	-	-	-	-	-	-	-	-	-	-	-	-	-	-	-	-	-	-	-	-	-	-	-	-	-	-	-	-	-	-	-	-	-	-	-	-	-	-	-	-	-	-	-	-	-	-	-	-	-	-	-	-	-	-	-	-	-	-	-	-	-	-	-	-	-	-	-	-	-	-	-	-	-	-	-	-	-	-	-	-	-	-	-	-	-	-	-	-	-	-	-	-	-	-	-	-	-	-	-	-	-	-	-	-	-	-	-	-	-	-	-	-	-	-	-	-	-	-	-	-	-	-	-	-	-	-	-	-	-	-	-	-	-	-	-	-	-	-	-	-	-	-	-	-	-	-	-	-	-	-	-	55	-	-	-	-	-	-	-	-	-	-	-	-	-	-	-	-	-	-	-	-	-	-	-	-	-	-	-	-	-	-	-	-	-	-	-	-	-	-	-	-	-	-	-	-	-	-	-	-	-	-	-	-	-	-	-	-	-	-	-	-	-	-		-				-	-1	-	-	-	-	-	-	-	-	-	2	-	-	-	-	-	-	-	-	-	-	-	-	-	-	-	-	-	-	-	-	-	-	-	-	-	-	-	-	-	-	-	-	-	-	-	-	-	-	-	-	-	-	-	-	-	-	-	-	-	-	-	-	-	-	-	-	-	-	-	-	-	-	-	-	-	-	-	-	-	-	-	-	-	-	-	-	-	-	-	-	-	-	-	-	-	-	-	-	-	-	-	-	-	-	-	-	-	-	-	-	-	-	-	-	-	-		-	-	-			-	-	-	-	-	-	-			-	-	-	-	-	-	-	-	-	-	-	-	-	-	-	-	-	-	-	-	-	-	-	-	-	-	-	-	-	-	-		-		-		-	-		-					-						-	-	-		-	-	-	-	-	-	-	-	-	-		-	-	-	-	-	-	-	-	-	-	-	-	-	-	-	-	-	-	-	-	-		-	-	-	-1		-1	-1	-	-	-	-	-	-	-	-	-	-					-	-1	-	-1	-1	-	-	-	-	-	-	-	-	-	-	-	-	-	-	-	-	-	-	-	-	-	-	-	-	-	-	-	-	-	-		-1		-	-	-	-	-1	-	-	143	-1	-1			-	-	-	-	-	-	-	-	-	-	-	-	-	-	-	-	-	-	-	-	-	-	-	-	-	-	-	-	-	-	-	-	-	-	-	-	-	-1	-	-	-	-1	-	-		-1	-		-	-	-	-1	-	-		-	71	4	-1	5	5		-		-1	-	-	-	-	-	-		-	-	-	-	-	-	-1	-1	-1	-	-	-1	6419	-	-	-	-	-	1	1	1	1	-	-	4	-	2	-		-	-	-	-1	-	-	-1	-	-	-	-	-	-	-	-	-	-	-	189	-1	-1	-1	-	-	-	-1	-	-1	-	-	-	-	-	-	-	-	-	-	-	-	-		-	-	-		-	-	-	-	-	-		-1	-1		-	-	-	-	-1		-	-	-1	-	-		-	-	-	-	-											-	-	-	-	-	-	-				-1	-	-	-1	-	-	-1	-1	-	-	-1	-	2	-1	-1	-1	-	-1	-	-	-	-	-	-	-1	-1		-	-	-	8	-	-1	-	-	-	-	-	-1	-1	-1	-1	-		-	9	-1	-	-1	-			-	-	-		-	-1	-	-	-	-	-	-	-	-	-	-	-	-	-	-	-	-	-1			-	-	-1	-1		-	-		-	-	-	-	-	-	-	-	-			-	-	-1	-1	-		-1	-				-	-		-	-1	-1	-	-1	-			-	-	-1	-	-	-							-		-	-	-	-				-																														7	-	-	-	-	-	-	-	-	-	-	-	-	-	-	-	-	-	-	-	-1	-			-	-	-	-1	-	2	-1	-	-1		-							2				-																		-		-	-	-1	-	-	-	-	-	-	-	-	-	-	-	-	-	-	-	-	-	-	-	-	-	-	1	1	1	1	1	1	-	7							-	-	-	-	-	-	-	-	-	-	-	-	-	-	-	-	-	-	-	-	-	-	-	-	-	-	-	-	-	-	-	-	-	-	-	-	-	-	-	2	7	-	-	-	-	-	-	-	-	-1		-	-	-		-	-							-	-	-		-	-	-	-	-	-	-	-	-		-	-	-	-	-	-	-	-	-	-	-	-	-	-	-	-		-	-	-	-	-	-	-	-	-	-	-	-	-		-	-	-	-	-	-	-	-	-	-	-	-1	-	-	2	-	-	-																									-																																																																																																																																																								-	-	-								-	-			-	-	-	-	-	-	-	-			-	-	-	-			-	-	-		-	-1	-	-	-	-		-			-	-	-		-1	-		-	-	-	-	-	-	-			-	-		-	-	-	-			-	-	-		-	-	-			-	-	-	-	-	-	-	-			-	-	-		-	-	-	-	-	-	-	-	-	-	-	-	-	-	-	-	5		-					-	-	-	-	-	-	-	-	-	-	-	-	-	-		10	-		-	-	-	-	-	-	-	-	-	-	-	-	-							-1	-	-	-	-	-	-		-	-	-	-	-	-	-	-	-	-	-	-			-	-	-	-	-	-	-	-	-		-	-		-	-	-	-	-	-	-			-	-	-		-	-	-1	-1	-	-	-	-	-	-	-	-	-	-	-		-	31	-	-					-	-		-			-	-	-	-	-	-	-	-	-	-	-	-	-	-	-	-	-	-	-	-	-	-	-1	-	-			-1	-	-	-		-	-		-	-	-	-	-	-	-	-	-	-	-	-		-	-	-	-		-			-	-	-		-	-	-		-	-	-	-	-	-	-	-	-	-	-	-	-	-	-	-	-	-	-	-	-	-	-	-	-	-	-	-	-	-	-	-	-	-	-	-	-	-	-	-	-	-	-	-	-	-	-	-	-	-	-	-	-	-	-	-	-	-	-	-	-	-	-	-	-	-	-	-	-	-	-	-	-	-	-	-	-	-	-1		-	-	-1	-	-		-	-	-	-	-	-	-	-	-1	-	-		-1	-	-1	-	-	-	-1	-	-	-	-	-		-					-	-	-	-	-	-	-		-	-																					-	-				-	-	-	-	-	-		-	-	-	-	-	-	-	-		-	-	-			-	-	-	-	-	-	-	-	-	-	-	-	-	-	-	-	-	-	-	-	-	-	-			-	-	-	-	-	-	-	-	-				-	-		-	-	-	-							-	-	-		-	-			-	-	-	-	-	-	-	-	-			-	-	-		-	-	-	-	-	-	-	-	-	-		-	-	-	-	-	-				-	-			-	-	-	-	-	-1	-		-	-			-	-	-	-	-	-				-		-	-		-	-	-	-	-			-	-	-1	43		-	-	-	-	-	-		-				-	-	-		-	-	-	-	-	-	-	-	-	-	-	-	-	-	-	-1		-	-	-	-	-	-	-	-			-		-	-							-	-	-	-	-	-	-1	-	-		-	-	-	-	-	-	-	-	-		-	-	-	-	-	-	-	-	-	-	-	-	-			-	-	-	-	-	-			-1	-	-	-1	-	-	-	-	-	-	-		-	-1	-	-	-	-	-	-	-	-	-	-	-	-	-	-	-	-	-	-	11	-	-1		-	-		-1	-1	-	6	-	-1	-	-1	-	-	-	-	-	-	-	-	-	-	-	-1	-1		-	-	-	-	-	-1	-1	-		115	-1	-1	-	-1	-	-1	-	-	-1	10	-	-	-	6			1	-1	-	-	-	-	-	-	-	-1	-	-	-	-	-	-	82	10	-1	-	4	-	-	-	-	-		-	-	-	-	-	-	-	1	4	2	2	-1	4	2	-	-	-	-	-	-	-	-	-	-	-	-	-	-	-	-	-	-	-	-	-	-	-	-	-	-	-	-	-	-	-	-	-	-	-	-	-	-	-	-	-	-	-	-	-	-	-	-	-	-1	-	-	-	-	-	-	-	-	-	-	-	-	-	-	-	-	-		-	-	-	-	-	-	-	-	-	-	-	-	-	-	-	-	-	-	-	-	-	-	-	-	-	-	-	-	-	-	-	-	-	-	-	-	-	-	-	-	-	-	-	-	-	-	-	-	-	-	-	-	-	-	-	-	-	-	-	-	-	-	-	-	-	-	-	-	-	-	-	-	-	-	-	-	-	-	-	-	-	-	-	-	-	-	-	-	-	-	-	-	-	-	-	-	-	-	-	-	-	-	-	-	-	-	-	-	-	-	-	-	-	-	-	-	-	-	-	-	-	-	-	-	-		-	-	-	-	-	-	-	-	-	-	-	-	-	-	-	-	-	-	-	-	-	2	-	-	-	-	-	-	-	-	-	-	-	-	-	-	-	-1	-	-	-	-			-	-	-	-	-	-	-	-	-	-	-	-	-	-	-	-	-	-	-		-	-	-	-	-	-	-	-	-	-	-	-	-	-	-	-	-	-	-	-	-	-	-	-	-	-	-	-	-	-	-	-	-	-	-	-	-	-	-	-	-	-	-	-	-	-	-	4	-	-	-	-1	-	3	-	-	-	-	-	-	-	7	-	-	-	-	-	-	-	-	-	-		-	-	-	-	-	-	3				-	-	-	2	-	-	-	-	-	-	-	-	-	-	-	-	-	-	-	-		-	-	-		-	-	-	-	-	-	-	-	-	-	-	-	-	-	-	-	-	-	-	-	-	-	-	-	-	-	-	-	-	-	-	-	-			-	-	-	-	-	-	-	-	-	-	-	-	-	-	-	-	-	-	-	-	-	-	-	-	-	-	-	-	-	-	-	-	-	-	-	-	-1	-	-	-	-	-	-	-	-	-	-	-	-	-	-	-	-	-	-	-	-	-	-	-	-	-	-	-	-	-	-	-	-	-	-	-	-	-	-	-	-	-	-			-	-	-	-		-	-	-	-	-	-	-	-	-	-	-	-	-	-	-	-	-	-	-	-	-	8	-	-	-	-	-	-	-	-	-	-	-	-	-	-	-	-	-	-	-	-	-	-	-	-	-	-	-	-	-	-	-	-	-	-	-	-	-	-	-	-	-	-	-	-	-	-	-	-	-	-	-	-	-	-	-	-	-	-	-	-	-	-	-	-1	-	-	-	-1	-	-1	-	-	-	-	-	-	-	-	-	-	-	-	1	4	-1	-	-	-	-	-	-	-1	-	-	-	-	-	-	-	-	-	1	10	-1	-	-	-1	-	-	-	-	1	-	-	-	-	-	-	-	-	-	-	-	-	12	-	-	-	-	-	-	-	-						-		-	-	-	-	-	-				-	-				-	-	-	-		-	-	-		-	-				-					-	-	-	-	-	-		-	-	-	-	-	-	-	-	-	-	-	-	-	-	-	-	-	-	-	-	-	-	-	-	-	-	-	-	-	-	-	-	-	-	-	-	-	-	-	-	-	-	-	-	-	-	1	1	-1	1	1	1	1	1	3	1	1	1	3	1	1	1	1	1	1	-	15	1	1	56	1	1	1	1	2	-	-	-	-	-	-	-	-	-	-	-	-	-	-	-	-	1	1	1	1	1	1	1	1	1	1	1	1	1	1	1	4	1	1	1	1	1	1	1	1	1	1	1	1	2	3	1	1	1	1	1	1	1	1	2	1	1	1	1	1	1	1	1	2	1	104	1	1	1	1	1	1	1	1	1	1	1	-	-	1	-	-	-	-	-	-	-	-	-	-	-	-	-	-	-	-	-	-	-	-	-	-	-	-	-	-	-	-	-	-	-	-	-	-	-	-	-	-	-	-	-	-	-	-	-	-	-	-	-	-	-	-	-	-	-	-	-	-	-	-	-	-	-	-	-	-	-	-	-	-	-	-	-	-	-	-	-	-	-	-	-	-	-	-	-	-	-	-	-	-	-	-	-	-	-	-	-	-	-	-	-	-	-	-	-	-	-	-	-	-	-	-	-	-	-	-	-	-	-	-	-	-	-	-	-	-	-	-	-	-	-	-	-	-	-	-	-	-	-	-	-	-	-	4	-	-	-	-	-	-	-	-	-	-	-	-	-	-	-	-	-	-1	-	-	-	-	-	-	-	-1	281	-	-	-	-	-	-1	-	-	-	-	-	-	-	-	-	-	-1	-	-	-	-	-	-	-	-	-	-	-	-	-	-	-	-	-	-	-	-	-	-	-	-	-	-	-	-	-	-	-	-	-	-	-	-	-	-	-	-	-1	-1	4	-	-	-	-	-	-	-	-	-	-	-	-	-	-	-	-	-	-	-	-	-	-	-	-	-	-	-	-	-	5	-1	-1	-	-	-	-	-	9	-	-	-	-	-	-	33	-	-	-	-	-	-	-	-	-	-	-	-	-	-	-	-	-	-	-	1	-				-				-	-	-	-	-		-	-	-			-	-	-	-	-			-	-		-	-	-	-	-	-	-	-	-	-	-	-	-	-	-	-	-	-	-	-	-	-	-	-	-	-	-	93	1	6	1	-1	1	1	1	-1	1	1	-	-	-	-	-	1	1	1	1	1	1	10	1	1	1	1	1	1	1	1	1	-	-	-	-	-	-	-	-	-	-	-	-	-	-	-	-	-	-	-	-	-	-	-	-	-	-	1	1	1	1	1	1	5	1	1	1	1	1	-	-	-	-	-	-	-	-	-	-	-	-	-	-	-	-	-	-	-	-	-	-	-	-	-	-	-	-	-	-	-	-	-	-	-	-	-	-	-	-	-	-	-	-	-	-	1	1	1	1	11	1	1	1	1	1	1	1	12	11	1	1	41	1	1	1	1	1	1	1	1	1	1	11	1	1	1	1	9	1	1	1	1	1	8	1	68	1	1	1	1	1	1	1	1	1	1	1	1	1	1	1	1	1	1	1	1	1	1	1	1	1	1	829	1	1	1	1	1	1	1	1	1	1	1	1	1	1	1	1	1	1	1	1	11	1	1	1	1	915	1	1	1	1	1	1	64	1	1	1	1	1	1	1	1	1	1	1	419	77	1	1	1	5	1	1	11	1	1	1	1	1	1	1	267	1	1	1	1	1	1	1	1	1	1	1	1	1	1	1	1	1	11	25	1	1	1	1	1	1	1	1	1	1	1	10	1	11	1	1	1	1	1	1	1	1	1	6	47	3	1	1	1	7	11	1	1	1	1	1	11	1	1	1	11	1	1	1	7	1	1	1	1	1	1	1	1	1	1	1	1	1	1	1	1	72	1	11	1	11	193	1	1	1	11	1	1	1	1	1	1	1	1	11	1	26	1	1	1	1	1	1	1	11	1	1	1	1	1	1	1	6	1	1	1	1	1	7	1	1	1	1	636	1	9	1	1	1	1	1	1	236	1	1	1	1	9	1	6	1	1	1	1	1	1	9	1	1	1	1	1	1	343	1	1	1	1	1	1	1	1	1	1	1	1	1	1	1	1	1	13	1	1	1	1	11	1	-	-	-	-	-	-	-	-	-	-	-	-	-	-	-	-	-	-	-	-	-	-	-	-	-	-	-	-	-	-	-	-	-	-	-	-	-	-	-	-	-	-	-	-	-	-	-	-	-	-	-	-	-	-	-	-	1	1	1	1	1	1	1	1	1	1	1	1	1	1	1	1	1	1	1	1	1	1	1	1	1	1	1	1	1	1	1	1	11	87	1	1	1	1	1	1	1	1	1	1	1	1	1	1	11	1	1	1	1	1	1	1	1	1	1	1	1	1	11	1	1	5	1	5	98	1	1	1	1	1	626	1	1	1	1	1	1	1	1	1	1	1	1	1	1	7	1	1	1	1	11	6	1	742	1	1	1	1	1	1	1	1	1	1	11	8	5	1	1	1	11	1	1	1	1	1	1	1	10	1	1	1	1	1	1	1	1	1	1	11	1	1	1	10	1	1	1	1	1	1	1	1	1	1	1	26	1	1	1	1	1	1	1	1	1	1	1	11	1	1	1	1	1	1	1	1	1	1	1	1	1	1	1	1	1	1	11	1	1	1	1	1	1	1	1	1	1	1	1	1	1	1	1	1	1	1	1	1	9	1	1	1	1	1	1	1	1	11	1	1	1	1	1	1	1	1	1	1	1	-1	1	1	1	11	1	1	1	954	1	1	1	3	1	1	1	1	1	1	1	1	1	1	12	1	1	1	1	11	1	1	1	1	1	11	12	1	1	1	1	1	1	1	5	1	1	1	1	10	-1	1	1	1	1	1	1	1	1	1	1	28	1	1	1	1	1	1	1	1	1	1	1	1	1	1	1	1	1	1	1	1	1	1	1	1	1	1	1	1	1	1	1	1	1	66	1	1	11	1	1	1	1	1	1	1	1	1	1	1	1	1	1	1	1	1	1	1	1	1	1	1	1	1	1	1	1	1	1	1	1	1	1	1	1	10	1	1	1	1	1	1	1	1	1	1	1	1	1	1	7	1	1	1	1	1	1	1	1	1	1	1	1	1	1	1	1	1	1	1	1	1	1	1	1	1	1	28	1	1	1	1	8	1	1	1	1	1	1	1	1	1	11	1	10	1	1	1	1	1	1	1	1	11	1	1	1	11	1	1	1	1	1	1	1	1	1	1	1	1	1	1	1	1	1	1	11	1	1	1	1	1	1	1	1	1	1	1	1	1	1	1	11	1	1	1	1	11	1	1	1	1	11	1	1	1	1	1	1	1	1	1	1	1	1	6	1	1	1	1	1	1	11	1	1	1	11	1	1	1	1	1	1	1	1	1	1	1	1	1	1	1	1	1	1	1	1	1	1	1	1	1	1	1	10	11	1	1	1	1	1	11	6	1	1	1	1	1	1	1	1	1	1	1	79	1	24	1	1	1	1	1	-1	-1	1	1	1	1	11	1	1	1	1	1	1	1	1	1	1	1	1	1	11	1	1	1	1	1	1	1	11	89	1	1	1	1	1	1	1	1	1	1	1	4	1	-1	-1	1	1	1	1	1	1	151	3	92	1	1	16	1	2	1	3	3	1	1	1	1	1	1	-1	-1	1	1	1	1	1	1	1	1	11	1	1	1	1	1	1	1	1	1	1	1	1	1	1	1	1	1	1	1	1	1	1	1	1	1	1	1	1	1	1	1	1	1	1	1	83	1	1	1	1	1	725	1	1	1	1	1	1	1	1	1	1	1	1	1	1	1	11	1	1	1	9	1	11	1	1	1	1	1	1	8	1	1	1	1	1	1	1	1	1	1	1	1	1	1	1	11	1	1	1	1	1	1	1	1	1	1	1	1	1	1	1	1	1	1	1	1	1	44	1	1	1	1	1	1	1	71	1	1	1	12	1	1	1	1	1	1	1	1	1	1	1	1	11	11	1	1	1	1	1	1	1	11	1	1	1	1	1	622	1	1	2002	1	1	1	1	1	1	1	1	1	1	1	1	1	1	1	1	1	1	1	1	1	1	1	1	1	1	1	1	1	1	1	11	1	1	1	1	1	1	1	1	1	1	1	1	1	1	1	1	1	1	1	1	1	1	11	1	1	1	1	1	1	1	1	1	1	11	1	1	1	1	1	1	1	617	1	11	1	1	1	1	1	1	1	1	1	1	1	1	1	12	1	1	11	1	12	1	1	1	1	1	67	1	1	1	1	1	578	1	1	1	1	1	1	1	1	1	1	1	1	1	1	1	1	1	1	1	1	1	1	1	1	1	1	1	1	8	1	1	1	1	1	1	1	12	1	1	1	1	1	-1	1	1	1	1	1	11	1	1	11	1	1	1	1	1	12	1	1	1	1	1	1	11	11	1	1	1	1	1	1	1	1	1	1	11	11	1	1	1	1	1	1	1	1	1	12	1	1	1	1	11	1	1	1	1	1	1	1	1	65	1	1	1	1	1	1	1	1	1	1	1	11	1	1	1	1	1	1	1	1	1	1	1	1	1	1	1	91	1	1	1	11	1	1	1	1	1	1	1	1	1	1	1	11	1	1	1	1	1	1	11	1	1	1	1	1	1	1	1	1	1	1	1	1	1	1	1	1	1	1	1	1	1	1	11	1	1	1	1	1	11	1	1	1	1	1	1	1	1	1	1	1	1	1	1	1	12	1	1	1	1	1	11	1	1	11	1	1	1	1	1	11	1	1	1	1	1	1	1	1	1	1	1	1	1	1	1	1	1	1	1	1	11	1	22	1	1	11	1	1	1	1	1	1	1	1	1	1	1	1	1	1	1	1	1	1	1	1	67	1	11	11	11	1	1	1	1	1	1	1	1	1	1	1	1	1	1	6	1	1	1	1	1	1	1	1	1	1	1	1	1	1	74	1	1	1	1	1	1	1	1	1	1	1	6	1	1	1	1	10	1	1	1	1	1	11	1	1	1	1	1	1	1	1	1	1	1	1	1	1	1	12	1	1	1	1	1	1	1	1	1	1	1	1	1	1	1	1	1	1	12	1	1	1	1	1	1	1	1	1	1	1	1	1	1	1	1	1	1	1	1	577	1	1	1	1	1	1	1	1	1	1	1	1	1	1	1	1	1	1	1	5	1	1	11	1	1	1	1	1	1	29	1	1	1	1	1	1	1	1	1	1	1	1	1	1	1	1	1	1	1	1	1	1	1	851	1	1	1	1	1	1	1	1	1	1	1	1	1	1	1	1	1	1	1	1	1	1	1	1	1	1	1	1	1	1	1	1	1	1	1	1	1	1	1	1	1	1	9	1	1	1	1	1	1	1	1	1	1	1	1	1	1	1	1	1	1	1	1	4	1	1	1	1	1	1	1	1	1	1	1	1	1	1	1	1	1	1	1	1	1	1	1	1	1	1	1	1	1	1	1	1	11	1	1	1	1	1	11	1	1	1	1	1	1	91	1	1	1	1	1	1	1	1	1	1	1	1	47	1	1	1	1	1	1	1	1	1	1	1	1	1	1	1	1	1	11	1	1	1	1	10	1	1	1	1	1	1	1	1	1	1	1	1	1	1	10	1	1	1	1	1	1	11	1	1	1	1	1	1	1	1	1	1	1	1	1	1	1	1	1	1	1	23	1	1	1	1	25	1	1	1	1	1	1	1	1	1	2	1	1	1	1	1	1	1	1	1	1	26	1	1	1	1	1	1	1	1	1	1	1	1	1	1	1	1	1	1	1	1	1	1	1	1	1	1	1	1	1	1	1	75	1	1	1	1	1	1	5	1	1	1	1	1	1	1	1	1	10	1	1	1	1	1	1	1	1	1	1	1	1	1	1	1	1	606	1	1	1	68	336	1	1	1	1	1	1	1	1	1	1	10	1	1	1	5	1	1	1	1	1	1	1	1	1	1	1	1	1	1	1	1	1	1	1	1	1	1	1	1	1	1	1	1	1	1	78	1	1	11	1	1	1	1	1	1	1	1	1	1	1	1	1	1	1	1	83	12	1	1	1	1	11	1	1	1	10	1	1	1	1	1	1	1	1	1	1	1	1	1	1	1	9	1	1	1	1	1	6	1	1	1	1	1	1	1	1	1	1	1	1	1	1	1	1	11	1	1	1	1	1	1	1	1	1	1	1	1	1	1	1	1	1	73	1	1	1	1	1	1	1	1	1	1	1	1	1	1	1	609	1	1	1	1	1	1	1	1	1	1	11	1	1	1	1	1	1	1	1	1	1	1	2	4	1	1	1	1	1	-1	6	1	1	1	1	1	1	1	12	1	96	10	1	1	1	1	1	1	1	1	966	1	1	1	1	1	1	1	1	11	1	1	1	1	1	1	1	1	1	47	1	1	1	53	1	1	1	1	11	1	1	1	1	1	11	1	1	1	1	1	10	1	1	1	1	1	1	1	1	1	1	1	1	1	1	1	1	1	1	1	1	1	1	1	1	1	1	1	1	1	1	1	1	1	1	1	1	1	1	1	10	1	1	1	1	1	1	1	10	1	1	1	1	5	1	1	1	1	1	1	1	1	1	1	1	1	1	1	1	1	1	1	1	1	1	87	1	1	1	1	1	1	1	1	11	1	1	1	1	1	1	1	11	1	1	1	1	1	11	1	1	7	1	9	1	1	1	1	1	1	1	1	1	1	1	1	1	1	1	11	1	1	1	1	1	1	1	1	1	1	1	5	1	1	1	1	1	1	1	1	1	1	1	1	1	1	1	1	1	1	5	1	1	1	1	25	1	1	1	1	1	11	1	1	1	1	1	1	1	1	1	1	1	1	1	1	1	1	1	1	1	1	1	1	1	948	1	1	1	1	1	1	1	1	-1	16	1	1	1	1	1	1	1	1	1	1	1	85	11	1	1037	1	99	1	8	1	1	1	1	1	1	1	11	1	1	1	1	1	7	1	1	1	1	1	1	11	11	1	12	1	1	11	1	1	1	11	11	1	1	1	1	1	1	1	1	1	1	1	1	1	6	-1	1	-1	1	-1	1	1	3748	1	1	1	16	1	1	1	1	1	1	1	1	1	1	1	1	-1	1	1	1	-1	-1	18	-1	-	-	-	-	-1	-	-	-	-	-1	15	-1	-1	-1	11	58	1	1	1	1	1	1	11	1	1	1	1	1	1	1	1	1	1	11	11	1	1	1	1	1	1	10	11	1	1	1	1	1	1	11	1	1	1	1	1	1	7	4	1	52	1	12	11	1	1	1	1	1	1	1	1	1	1	1	1	1	1	6	1	1	1	8	1	1	3	1	1	1	1	1	1	-1	1	1	1	1	1	941	1	58	1	1	1	1	1	1	1	1	1	1	1	1	1	1	1	1	1	1	1	1	1	1	1	1	1	70	1	1	1	11	1	1	1	1	10	1	1	11	1	1	1	1	1	1	1	1	1	12	1	1	11	1	1	1	1	11	10	1	1	1	1	69	9	1	1	1	1	1	1	1	1	1	1	1	1	1	1	10	1	1	1	47	1	1	1	1	1	1	4	1	1	1	1	1	1	1	1	1	1	1	11	1	1	1	1	1	1	1	1	1	10	1	1	1	1	1	1	1	1	1	1	1	1	731	1	1	1	558	1	81	1	1	1	1	11	1	1	11	1	1	1	1	1	1	1	1	1	1	1	1	1	1	1	1	1	8	1	1	1	1	1	1	1	1	1	1	1	1	1	1	1	1	11	1	10	1	1	1	1	1	1	1	1	1	1	1	58	1	1	11	1	1	11	1	12	1	1	1	1	1	1	1	1	1	1	1	1	1	1	1	1	1	1	1	1	1	1	1	1	1	2	1	1	1	1	1	1	70	1	1	1	11	1	143	1	1	1	1	87	1	1	1	1	1	1	1	1	80	1	1	1	1	1	1	1	1	1	1	1	26	1	628	1	1	1	1	1	1	1	1	1	1	1	8	11	11	1	1	1	1	71	1	1	1	1	1	1	1	1	1	1	1	1	1	1	1	1	1	1	1	1	11	1	1	1	1	1	1	11	1	1	1	72	1	1	1	1	1	-	1	1	1	1	1	10	1	1	1	1	1	1	586	1	1	1	1	1	11	1	82	1	1	1	1	1	1	1	1	1	1	1	1	11	1	1	1	1	1	1	1	1	1	1	1	1	11	1	1	1	11	1	1	1	1	1	1	1	1	9	1	1	1	1	1	1	1	1	1	1	1	1	1	1	1	1	1	1	1	1	1	1	1	1	1	1	11	1	1	1	1	1	1	1	1	1	1	-	-	-	-	-	-	-	-	4	-	-	-	-	-	-	-	-	-	-	-	-	-	-	-	-	-	-	-	-	-	-	-	-	-	-	-	-	-	-	-	-	-	1	1	1	1	1	11	1	1	1	1	1	1	1	1	1	25	1	1	1	1	11	1	1	1	1	1	1	1	1	1	1	1	1	1	1	1	1	1	-1	-	-	-	-	-	1	1	1	1	1	1	1	1	8	1	1	1	1	1	1	1	1	1	1	1	11	1	1	1	1	10	1	1	1	1	1	1	1	1	1	1	1	1	1	1	1	1	1	1	1	1	1	1	1	1	1	1	1	1	1	1	1	1	1	1	1	1	1	77	1	1	1	1	1	10	1	1	1	1	1	1	1	1	10	1	7	1	1	1	1	1	1	-1	-1	1	1	1	1	1	1	1	1	1	1	1	1	1	1	99	1	1	1	1	1	1	65	1	11	1	1	1	1	1	1	1	1	1	1	5	580	1	1	1	1	1	1	1	1	1	1	11	1	1	1	1	1	1	4	1	1	1	1	1	1	1	1	1	1	1	1	1	1	1	1	1	1	1	1	1	1	1	1	1	1	1	1	1	1	1	2	1	1	1	1	1	1	1	1	1	-1	1	1	11	1	1	1	-1	-1	46	1	1	1	1	1	1	1	1	1	76	1	1	1	1	1	1	1	1	1	1	1	1	1	1	1	1	1	1	1	1	1	1	1	1	1	1	1	1	64	1	1	1	1	11	1	1	1	1	1	1	1	1	1	1	1	1	1	1	1	1	1	1	1	1	1	12	1	1	11	1	1	1	1	1	1	1	1	1	1	1	11	1	1	565	1	1	1	1	1	1	1	1	1	1	1	77	1	1	1	1	1	1	1	1	1	1	1	11	1	1	1	1	100	1	11	1	1	1	10	1	11	11	1	1	1	9	1	1	1	1	1	1	1	1	1	1	1	1	1	1	1	1	96	1	1	1	1	1	1	1	10	1	1	1	1	1	1	1	1	1	1	1	1	1	1	1	1	1	1	1	1	1	1	1	1	1	1	1	1	1	5	1	1	1	1	1	1	1	1	1	1	1	1	1	1	1	1	1	10	1	1	1	11	1	1	1	1	1	1	1	1	1	1	1	1	1	1	1	1	1	1	1	1	11	1	1	11	1	1	1	1	1	1	1	1	1	1	1	1	1	1	1	1	1	1	1	1	1	11	1	1	1	1	1	11	1	1	1	1	1	1	1	1	1	1	11	86	1	1	1	1	1	1	1	1	1	1	1	11	1	1	1	1	1	10	48	1	10	1	1	1	1	1	1	1	1	8	1	1	1	1	11	11	1	1	1	1	1	1	1	1	1	1	1	1	1	1	1	1	11	1	1	1	1	1	1	1	11	-1	1	1	1	1	11	1	1	1	1	1	1	1	1	1	1	1	1	1	1	1	1	1	1	1	11	1	1	1	88	1	1	2	1	1	1	1	1	1	1	1	10	1	1	1	1	1	1	1	1	1	1	1	645	1	1	1	1	1	1	1	1	1	1	1	1	1	228	1	1	1	1	1	1	1	1	1	1	1	1	1	1	1	1	1	1	1	1	1	1	1	12	1	1	1	1	1	1	1	1	1	1	1	1	1	11	1	1	1	1	1	1	1	-1	1	-1	1	1	1	1	1	12	1	1	1	11	2	1	1	1	1	1	1	1	1	1	1	1	89	1	1	1	1	1	1	1	1	1	1	1	1	10	1	1	11	1	10	1	1	1	1	1	1	1	1	1	1	1	2	1	1	1	1	1	1	1	1	1	1	1	1	1	1	12	1	1	1	1	1	1	1	1	1	1	1	1	1	1	1	1	1	1	1	1	1	1	1	1	1	1	1	83	1	1	1	1	1	1	1	1	1	1	1	1	1	1	1	10	60	1	1	1	1	10	1	1	1	1	8	1	1	1	1	1	1	1366	1	1	1	1	1	11	1	1	1	1	1	1	1	1	1	1	1	1	1	1	1	1	1	1	1	1	1	1	1	1	1	1	1	1	1	1	1	1	1	1	1	1	1	1	1	1	1	1	1	1	1	1	1	1	132	1	1	1	1	1	1	26	1	1	1	5	1	1	1	1	1	1	85	1	1	11	1	1	1	1	1	1	1	87	1	1	1	1	1	1	1	1	1	1	1	1	1	1	1	1	1	1	1	1	1	1	5	1	1	1	1	1	1	1	1	1	1	1	31	1	1	1	1	1	1	1	1	1	1	1	1	1	1	1	1	1	1	1	1	1	1	1	1	1	1	1	24	1	1	11	1	1	1	1	11	1	1	41	1	1	12	1	1	22	1	1	83	1	1	1	1	1	1	1	1	1	1	1	1	12	1	1	1	1	1	1	1	1	1	1	1	1	1	11	1	1	1	11	1	12	1	1	1	1	1	1	11	1	1	1	1	1	1	63	1	1	1	1	1	1	1	1	1	1	1	11	1	1	1	1	1	1	1	1	1	1	1	1	1	1	1	1	1	1	1	1	1	1	1	1	1	1	1	1	1	10	1	1	11	1	1	1	1	1	1	1	1	1	1	1	1	1	1	1	1	11	1	1	70	1	1	1	1	1	1	1	1	5	1	1	1	1	1	1	1	5	1	1	1	1	1	1	1	1	1	1	1	1	1	4	4	1	1	1	245	172	1	1	4	1	1	1	4	1	1	1	1	1	1	1	1	1	1	1	1	1	1	1	1	1	1	12	14	1	1	1	1	1	1	1	1	1	1	1	1	1	1	1	1	1	1	1	1	1	1	11	1	1	1	1	11	1	1	1	1	1	1	1	1	1	2	1	1	1	1	1	1	1	1	11	1	1	1	1	1	1	1	1	1	1	1	1	1	1	1	1	1	1	1	1	1	1	1	1	1	1	1	5	1	1	1	5	47	1	1	1	1	1	1	1	1	1	1	1	11	1	1	1	1	1	1	1	1	1	91	1	1	1	1	1	11	1	1	1	1	1	1	1	1	12	684	5	1	1	11	1	1	1	1	1	1	1	1	1	1	1	1	1	1	1	1	1	-	-	-	-	-	-	-	-	1	-	-	-	-	-	-	4	-	-	-	-	-	-	-	-	-	-	-	-	-	1	-	-	-	-	-	-	-	4	-	-	-	-	-	-	-	-	-	-	-	-	-	-	-	-	-	-	-	-	-	-	-	-	-	-	-		-	-	-	-	10	-	-	-		-	-	-	-1	-1	-	11	2	-	-	-	-	-	-	-	-	-	-	10	-	-	-	-	-	-	-	-	-	-	-	-	-	-	-	-	-	-	-	-	-	-	-	-	-	-	-	-	-	-	-	-	-	-	-	-	-	-	-	-	-	-	-	-	-	-	-	-	-	-	-	-	-	-	-	-	-	-	-	-	-	-	-	-	-	-	-	-	-	-	5	-		-	-1	-	Human							-				-			-				-		-	-	-	-	-	-																				-	-	-	-	-	-	-	-	-		-	-	-	-	-	-	-		-	-	-	-	-	-	-	-	-	-	-	-	-	-		-	-		-	-	-	-	-	-	-	-	-	-	-	-	-	-	-	-	-	-	-	-	-	-	-	-	-	-	-	-	-	-	-	-	-	-	-	-	-	-	-	-	-	-					-	-	-	-	-	-	-	-	-	-	-	-	-	-	-	-	-	-	-	-	-	-	-	-	-	-	-	-	-	-	-	-	-	-	-	-	-	-	-	-	-	-	-	-	-	-	-	-	-	-	-	-	-		-	-	-	-	-	-	-				-	-	-	-	-	-		-	-	-	-	-	-	-		-	-	-	-	-	-	-			-		-	-	-	-	-	-	-	-	-	-	-	-	-	-	-	-	-	-	-	-		-	-			-	-	-	-		-	-		-	-				-	-		-		-	-		-				-		-									-		-		-	-	-	-		-	-	-	-	-	-		-	-		-		-				-	-	-	-	-	-	-	-			-	-	-		-	-					-	-	-	-	-	-	-	-	-	-	-					-	-	-					-	-		-				-	-				-	-		-		-			-		-	-	-	-	-	-	-	-	-	-	-	-	-			-	-	-	-	-	-	-	-	-		-	-	-		-	-	-		-			-	-		-	-	-	-	-	-	-		-	-	-	-	-	-	-	-	-	-	-	-	-	-	-	-	-	-	-	-	-	-	-							-							-		-		-	-	-	-	-	-	-	-	-	-	-	-	-				-	-	-	-	-	-	-	-		-	-	-																																-	-		-	-	-	-				-	-		-	-	-	-	-		-	-	-	-	-	-	-	-	-	-	-	-	-	-	-	-	-	-	-	-	-	-	-	-	-		-	-	-	-	-	-	-	-	-	-	-	-	-	-	-	-		-			-	-	-	-	-				-						-																																								-		-	-	-	-	-	-	-	-		-	-	-	-	-	-	-	-	-	-	-													-	-	-										-		-	-			-	-	-	-	-	-	-	-	-	-	-	-	-	-	-		-	-	-	-	-	-	-	-	-	-	-	-	-	-	-	-	-	-	-	-	-	-	-	-	-	-	-	-	-	-	-	-	-	-	-	-	-	-	-	-	-	-	-	-	-	-	-	-	-	-	-	-	-	-	-	-	-	-		-	-	-	-	-	-	-			-	-	-	-	-	-	-	-	-	-	-	-	-	-	-	-	-	-	-	-	-	-	-	-	-	-	-	-	-	-	-	-	-	-	-	-	-			-	-	-	-	-	-						-		-	-		-	-	-	-					-		-			-							-	-					-							-	-	-	-	-					-			-		-					-	-							-														-		-		-		-	-	-				-		-					-	-	-	-	-			-																																											-		-		-	-	-	-		-			-	-	-	-		-	-					-	-	-			-		-			-	-					-				-	-		-																													-	-	-		-	-				-			-	-	-	-	-	-	-					-		-	-	-	-				-	-	-	-				-	-							-	-		-	-	-		-	-	-				-	-	-		-	-						-	-		-	-	-	-	-							-	-					-	-		-	-		-	-			-	-	-	-		-				-	-			-	-	-	-				-	-	-		-	-	-	-		-		-					-	-	-	-	-					-	-	-	-	-	-	-	-	-	-	-	-							-			-	-	-	-							-		-			-	-	-		-	-										-	-	-	-	-	-	-	-	-	-	-	-			-	-	-	-	-	-	-				-	-	-	-	-	-	-	-	-	-	-	-	-	-	-	-	-	-	-	-	-	-	-	-	-	-	-	-	-	-	-	-	-	-	-	-	-	-	-	-	-	-	-	-	-	-	-	-	-	-	-	-	-	-	-	-	-	-	-	-	-	-	-	-	-	-	-	-	-	-	-	-	-	-	-	-	-	-	-	-	-	-	-	-	-	-	-	-	-	-	-	-	-	-	-	-	-	-	-	-	-	-	-	-	-	-	-	-	-	-	-	-	-	-	-	-	-	-	-	-	-	-	-	-	-	-	-	-	-	-	-	-	-	-	-	-	-	-	-	-	-	-	-	-	-	-	-	-	-	-	-	-	-	-	-	-	-	-	-	-	-	-	-	-	-	-	-	-	-	-	-	-	-	-	-	-	-	-	-	-	-	-	-	-	-	-	-	-	-	-	-	-	-	-	-	-	-	-	-	-	-	-	-	-	-	-	-	-	-	-	-	-	-	-	-	-	-	-	-	-	-	-	-	-	-	-	-	-	-	-	-	-	-	-	-	-	-	-	-	-	-	-	-	-	-	-	-	-	-	-	-	-	-	-	-	-	-	-	-	-	-	-	-	-	-	-	-	-	-	-	-	-	-	-	-	-	-	-	-	-	-	-	-	-	-	-	-	-	-	-	-	-	-	-	-	-	-	-	-	-	-	-	-	-	-	-	-	-	-	-	-	-	-	-	-	-	-	-	-	-	-	-	-	-	-	-	-	-	-	-	-	-	-	-	-	-	-	-	-	-	-	-	-	-	-	-	-	-	-	-	-	-	-	-	-	-	-	-	-	-	-	-	-	-	-	-	-	-	-	-	-	-	-	-	-	-	-	-	-	-	-	-	-	-	-	-	-	-	-	-	-	-	-	-	-	-	-	-	-	-	-	-	-	-	-	-	-	-	-	-	-	-	-	-	-	-	-	-	-	-	-	-	-	-	-	-	-	-	-	-	-	-	-	-	-	-	-	-	-	-	-	-	-	-	-	-	-	-	-	-	-	-	-	-	-	-	-	-	-	-	-	-	-	-	-	-	-	-	-	-	-	-	-	-	-	-	-	-	-	-	-	-	-	-	-	-	-	-	-	-	-	-	-	-	-	-	-	-	-	-	-	-	-	-	-	-	-	-	-	-	-	-	-	-	-	-	-	-	-	-	-	-	-	-	-	-	-	-	-	-	-	-	-	-	-	-	-	-	-	-	-	-	-	-	-	-	-	-	-	-	-	-	-	-	-	-	-	-	-	-	-	-	-	-	-	-	-	-	-	-	-	-	-	-	-	-	-	-	-	-	-	-	-	-	-	-	-	-	-	-	-	-	-	-	-	-	-	-	-	-	-	-	-	-	-	-	-	-	-	-	-	-	-	-	-	-	-	-	-	-	-	-	-	-	-	-	-	-	-	-	-	-	-	-	-	-	-	-	-	-	-	-	-	-	-	-	-	-	-	-	-	-	-	-	-	-	-	-	-	-	-	-	-	-	-	-	-	-	-	-	-	-	-	-	-	-	-	-	-	-	-	-	-	-	-	-	-	-	-	-	-	-	-	-	-	-	-	-	-	-	-	-	-	-	-	-	-	-	-	-	-	-	-	-	-	-	-	-	-	-	-	-	-	-	-	-	-	-	-	-	-	-	-	-	-	-	-	-	-	-	-	-	-	-	-	-	-	-	-	-	-	-	-	-	-	-	-	-	-	-	-	-	-	-	-	-	-	-	-	-	-	-	-	-	-	-	-	-	-	-	-	-	-	-	-	-	-	-	-	-	-	-	-	-	-	-	-	-	-	-	-	-	-	-	-	-	-	-	-	-	-	-	-	-	-	-	-	-	-	-	-	-	-	-	-	-	-	-	-	-	-	-	-	-	-	-	-	-	-	-	-	-	-	-	-	-	-	-	-	-	-	-	-	-	-	-	-	-	-	-	-	-	-	-	-	-	-	-	-	-	-	-	-	-	-	-	-	-	-	-	-	-	-	-	-	-	-	-	-	-	-	-	-	-	-	-	-	-	-	-	-	-	-	-	-	-	-	-	-	-	-	-	-	-	-	-	-	-	-	-	-	-	-	-	-	-	-	-	-	-	-	-	-	-	-	-	-	-	-	-	-	-	-	-	-	-	-	-	-	-	-	-	-	-	-	-	-	-	-	-	-	-	-	-	-	-	-	-	-	-	-	-	-	-	-	-	-	-	-	-	-	-	-	-	-	-	-	-	-	-	-	-	-	-	-	-	-	-	-	-	-	-	-	-	-	-	-	-	-	-	-	-	-	-	-	-	-	-	-	-	-	-	-	-	-	-	-	-	-	-	-	-	-	-	-	-	-	-	-	-	-	-	-	-	-	-	-	-	-	-	-	-	-	-	-	-	-	-	-	-	-	-	-	-	-	-	-	-	-	-	-	-	-	-	-	-	-	-	-	-	-	-	-	-	-	-	-	-	-	-	-	-	-	-	-	-	-	-	-	-	-	-	-	-	-	-	-	-	-	-	-	-	-	-	-	-	-	-	-	-	-	-	-	-	-	-	-	-	1,4,[5],12:i:1,2	2396441314.0	0.0242424242424242	330	SRR3322994	322	enterica	/content/drive/MyDrive/Salmonella_typhimurium_NA/sistr_input_fasta/SAL_NE6741AA_AS.fasta	SAL_NE6741AA_AS	i	1.2	1,4,[5],12	INFO: Number of cgMLST330 loci found (n=330)	PASS	B	Typhimurium	Typhimurium|Lagos	Typhimurium
SAL_JC3954AA	SAL-24-VL-WA-VA-0001	SAL_UD0755AA_AS	SAL_JC3954AA	19	598528	1			SRR31982570;ILLUMINA;Paired;;SRX27337581;;;SRA	Livestock	Bovine	Bos taurus; feces	2024	1.0	12.0		North America	United States	Virginia						Typhimurium	I			Vet-LIRN: Washington State University, Animal Disease Diagnostic Laboratory			PRJNA481328	SRP224663	SAMN46166916	SRS23775553	2025-01-14	2025-01-13			10	7	12	9	5	9	2	-	-																									-	-	-	-	-	-	-	-	-	-	-	-	-	-	-	-	-	-	-	-	-	-	-		-	-							-	-	-								-	-	-		-	-	-	-	-	-	-1	-			-	-	-	-	-	-	-	-	-	-	-	-	-	-	-	-	-	-	-	-	-	-	-	-	-	-	-	-	-	-	-	-	-	-	-	-	-			-	-	-	-	-	-	-	-	-	-	-	-	-	-	-	-	-	-	-	-	-	-			-	-	-	-	-	-	-			-	-	-	-	-	-	-	-	-		-	-			-		-	-	-	-	-	-	-	-1	-	-	-	5	-	-	-1	-1	-1						-	-	-	-		-	-	-	-	-	-	-	-	-		-		-		-	-	-	-			-	-	-	-	-			-	-	-	-	-1	-	-	-	-	-	-	-	-	-	-	-	-		276	-	-1	-		-	-	-	-		-	-	-	-	-	-	-	-	-	-	-	-	-	-	-	-	-	-	-	-	-	-	-	-	-	-	-	-	-	-	-	-	-	-	-	-	-	-	-	-	-	-	-	-	-	-	-	-	-	-	-	-	-	-	-	-		-	-1	-	-	-	-	-	-	-	-	-	-	-	-	-	-	-	-	-	-	-	-	-	-	674				-	-	-	-	-	-	-	-		-	-	-	-	-	-	-	-	-	-	-	-	-	-	-	-	-	-	-	-	-	-	-	-	3	-	-	-	-	-	-	-	-	-	-	-	-	-	-	-	-	-	-	-	-	-	-	-	-	-	-	-	-	-	-	-	-	-	-	-	-	-	-	-	-	-	-	-	-	-	-	-	-	-	-	-	-	-	-	-	-	-	-	-	-	-	-			-		-1	-			-	-	-	-	-		-	-	-	-	-				-1	-	-	-	-	-	-	-	-	-1		-	-	-	-	-	-	-	-	-	-	-	-	-	-	-	-	-	-	-	-		-	-	-	-	-	-	-		-	-	-	-	-	-	-	-	-	-	-	-	-	-	-	-	-	-	-	-	-	-	-	-	-	-	-	-	-	-	-	-	-	-	-	-	-	-	-	-	-	-	-	-	-	-	-					-	-	-	-	-	-	-	-	-	-	-	-	-	-	-	-	-	-		-	-	-	-	-	-	-	-	-	-	-	-	-	-	-	-	-	-	-	-	-	-	-	-	-	-	-	-	-	-	-	-	-	-	-	-	-	-	-	-	-	-	-	-	-	-	-	-	-	-	-	-	-	-	-	-	-	-	-	-	-	-	-	-	-	-	-	-	-	-	-	-	-	-	-	-	-	-	-	-	-	-		-	-	-	-	-	-	-	-	-	-	-	-	-	-	-	-	-	-	-	-	-	-	-	-	-	-	-	-	-	-	-	-	-	-	-	-	-	-	-	-	-	-	-	-	-	-	-	-	-	-	-	-	-	-	-	-	-	-	-	-	-	-	-	-	-	-	-	-	-	-	-	-	-	-	-	-	-	-	-	-	-	-	-	-	-	-	-	-	-	-	-	-	-	-	-	-	-	-	-	-	-	-	-	-	-	-	-	-	-	-	-	-	-	-	-	-	-	-	-	-	-	-	-	-	-		-				-	-1		-			-	-	-	-	-	-	-	-	-	-	-	-			-	-	-	-	-	-	-	-	-	-	-	-	-	-	-	-	-	-	-	-	-	-	-	-	-	-	-	-	-	-	-	-	-	-	-	-	-	-	-	-	-	-	-	-	-	-	-	-	-	-	-	-	-	-	-	-	-	-	-	-	-	-	-	-	-	-	-	-	-	-	-	-	-	-	-	-	-	-	-	-	-	-	-	-	-	-	-	-	-	-	-	-	-	-	-	-	-	-	-	-	-	-	-	-	-	-	-	-	-	-	-	-	-	-	-	-	-	-	-	-	-	-	-	-	-	-	-	-	-	-	-	-	-	-	-	-	-	-	-	-	-	-	-	-	-	-	-	-	-	-	-	-	-	-	-	-		-	-	-	-	-	-	-	-	-	-	-	-	-	-	-	-	-	-	-	-	-	-	-	-	-	-	-	-	-	-	-	-	-	-	-	-	-	-	-	-	-	-	-	-	-	-	-1		-	-1			-	-	-	-	-		-	-					-	-1	-	-1	-1	-	-	-	-	-	-	-	-	-	-	-	-	-	-	-	-	-	-	-	-	-	-	-	-	-	-	-	-	-	-		-1		-	-	-	-	-1	-		143	-1	-1																																								-		-	-	-1	-	-		-1			-			-1					71	4	-1	5	5		-		-1	-	-	-					-						-1	-1	-1	-	-	-1	-	-	-	-	-	-	-	-	-	-	-	-	-	-	-	-		-	-	-	-1	-	-	-1	-	-	-	-	-	-	-	-	-	-	-	189	-1	-1	-1	-	-	-	-	-	-1		-	-	-	-	-	-	-	-	-	-	-							-	-			-	-		-1	-1		-	-	-	-	-1		-		-1		-	-	-			-	166											-	-	-	-							-1	-	-	-1	-	-	-1	-1	-	-	-1	-	-	-1	-1	-1	-	-1	-	-	-	-	-	-	-1	-		-	-	-	8	-	-1					-	-1	-1	-1	-1				9	-1		-1	-	-	-	-	-		-	-	-1	-									-		-	-	-	-	-	-1		-	-	-	-1	-1	-	-	-	-	-	-	-	-					-	-	-	-	-	-1	-1	-		-1	-			-	-	-		-	-1	-1	-	-1	-	-		-	-	-1	-			-	-					-	-	-	-	-	-																																		-1	-		-	-	-	-	-	-	-	-	-	-		-			-	-	-	-1	-			-			-1		32	-1		-1		-							-																				-				-	-	-1													-				-	-					-	-	-	-	-	-	-	7							-	-	-	-	-	-	-	-	-	-	-	-			-	-	-	-	-	-	-	-	-	-	-	-	-	-	-	-	-	-	-	-	-	-	-	-	-	3	7	-	-	-			-	-	-	-1		-		-		-	-							-	-		-	-	-	-	-	-	-	-	-	-		-	-	-	-	-	-	-	-	-	-	-	-	-	-	-	-	-	-	-	-	-	-	-	-	-	-	-	-	-			-	-	-	-	-	-		-	-	-	-	-1			-	-	-	-																									-																																																																																																																																																								-	-	-									-	-		-	-	-	-	-	-	-	-	-	-	-		-					-	-			-1	-	-				-	-		-	-	-		-1													-		-	-						-			-	-				-	-	-	-	-	-																									5		-			-	-	-		-	-	-	-		-		-	-	-	-	-		10	-		-	-							-	-	-	-					-			-1				-		-		-	-		-	-	-	-	-			-	-			-		-	-		-	-	-			-	-		-	-	-	-	-	-										-	-	-	-	-	-	-	-					-		-	149	-	-				-	-			-								-	-									-							-1	-	-	-		-	-	-	-		-			-	-1	-	-	-	-	-	-	-	-	-	-					-		-	-		-																														-	-			-	-	-	-	-	-	-	-	-	-	-	-	-	-	-	-	-	-	-	-	-	-	-	-	-	-	-	-	-	-	-	-	-	-	-	-	-	-	-	-	-	-	-	-	-	-	-	-	-	-			-1				-1	-							-1				-1		-		-1	-	-				-1	-	-	-		-	-	-					-		-	-			-																								-	-				-	-		-	-			-		-	-		-		-	-	-	-	-	-	-	-	-	-	-	-	-	-	-	-	-	-	-	-	-	-	-	-	-	-			-	-			-				-	-	-	-	-					-		-			-								-	-	-		-	-		-	-	-						-			-	-	-	-	-			-	-	-			-					-			-					-							-	-1	-		-	-		-	-		-	-	-	-				-		-	-		-		-		-			-	-	-	43	-	-	-			-			-				-	-	-																	-						-	-	-	-	-	-	-	-	-	-			-	-			-	-	-	-	-	-	-1					-	-	-	-	-	-	-	-			-	-									-				-	-	-	-	-	-			-			-1						-	-	-	-	-1	-		-	-	-	-	-	-	-	-		-	-	-	-	-	-	-	185	-	-1		-	-		-1	-1		6	-	-1		-	-	-	-	-	-	-	-	-	-	-	-	-1	-1		-	-	-	-	-	-1	-1	-		-1	-1	-1	-	-1	-	-1	-		-1	10	-	-	-	6			1	-1	-	-	-	-	-	-	-	-	-	-	-	-	-		11	10	-1	-	3	-	-	-	-	-		-	-	-	-	-		-	-	-	-	-	-	-	-	-	-	-	-	-	-	-	-	-	-	-	-	-	-	-	-	-	-	-	-	-	-	-	-	-	-	-	-	-	-	-	-	-	-	-	-	-	-	-	-	-		-	-	-	-	-	-	-	-			-	-	-	-	-	-	-	-	-	-		-	-				-	-	-	-	-	-	-	-	-	-	-	-	-	-	-	-	-	-	-	-	-	-	-	-		-	-	-	-	-	-	-	-	-	-	-	-	-	-	-	-	-	-	-	-	-	-	-	-	-	-	-	-	-	-	-	-	-	-	-	-	-	-	-	-	-	-	-	-	-	-	-	-	-	-	-	-	-	-	-	-	-	-	-	-	-	-	-	-	-	-	-	-	-	-	-	-	-	-	-	-	-	-	-	-	-	-	-	-	-	-	-	-	-	-	-	-	-	-	-	-	-	-	-	-		-	-	-	-	-	-	-	-			-	-	-	-	-	-	-	-	-	-	-	-	-	-	-	-	-	-	-	-	-	-	-	-	-	-	-	-	-	-	-	-			-	-	-	-	-	-	-	-	-	-	-	-	-	-	-	-	-	-	-		-	-	-	-	-	-	-	-	-	-	-	-	-	-	-	-	-	-	-	-	-	-	-	-	-	-	-	-	-	-	-	-		-									-	-	-	-	-	-	-	-	-	-1	-	3	-	-	-	-	-	386	-	7	-	-	-	-	-	-	-	-	-	-					-	-	-	-							-	-	-	-	-	-	-	-	-	-	-	-	-	-	-	-	-	-	-	-	-	-	-	-	-	-	-	-	-	-	-	-	-	-	-	-	-	-	-	-	-	-	-	-	-	-	-	-	-	-		-			-				-	-	-						-	-			-	-	-	-	-												-	-	-		-	-	-	-	-	-	-	-	-	-	-	-	-	-	-	-	-	-	-	-	-	-	-	-	-	-	-	-	-	-	-	-	-	-	-	-	-		-	-		-	-	-	-	-	-		-	-	-	-		-	-																				25	-	-	-	-	-	-	-	-	-	-	-	-	-	-	-	-	-	-	-	-	-	-	-	-	-	-	-	-	-	-	-	-	-	-	-	-	-	-	-	-	-	-	-	-	-	-	-	-	-	-	-	-	-	-	-	-	-	-	-	-	-	-	-	-1	-			-1	-	-1	-		-		-	-	-	-	-	-	-	-	1	4	-1	-	-	-	-	-	-	-1			-		-	-	-	-	-	1	10	-1			-1	-	-	-	-	1	-	-	-	-		-	-	-	-	-	-	-	12	-	-	-	-	-	-	-	-						-		-	-		-	-	-	-	-	-	-	-	-	-		-	-	-	-		-	-	-		-	-				-					-	-	-	-	-	-			-	-	-	-	-	-	-	-	-	-	-	-	-	-	-	-	-	-	-	-	-	-	-	-	-	-	-	-	-	-	-	-	-	-	-	-	-	-	-	-	-	-	-		-	-	-	-	-	-	-	-	-	-	-	-	-	-	-	-	-	-	-	-	-	-	-	-	-	-	-	-	-	-	-	-	-	-	-	-	-	-	-	-	-	-	-	-	-	-	-	-	-	-	-	-	-	-	-	-	-	-	-	-	-	-	-	-	-	-	-	-	-	-	-	-	-	-	-	-	-	-	-	-	-	-	-	-	-	-	-	-	-	-	-	-	-	-	-	-	-	-	-	-	-	-	-	-	-	-	-			1	-	-	-	-	-	-	-	-	-	-	-	-	-	-	-	-	-	-	-	-	-	-	-	-	-	-	-	-	-	-	-	-	-	-	-	-	-	-	-	-	-	-	-	-	-	-	-	-	-	-	-	-	-	-	-	-	-	-	-	-	-	-	-	-	-	-	-	-	-	-	-	-	-	-	-	-	-	-	-	-	-	-	-	-	-	-	-	-	-	-	-	-	-	-	-	-	-	-	-	-	-	-	-	-	-	-	-	-	-	-	-	-	-	-	-	-	-	-	-	-	-	-	-	-	-	-	-	-	-	-	-	-	-	-	-	-	-	-	-	-	-	-		4	-	-	-	-	-	-	-	-	-	-	-	-	-	-	-	-	-	-1	-	-	-	-	-	-	-	-1	281	-	-	-	-1	-	-1	-	-	-		-			-		-	-1	-	-	-	-	-	-	-	-	-	-	-	-	-	-	-	-	-	-	-	-	-	-	-	-	-	-	-	-	-	-	-	-	-	-	-	-	-	226	-	1	-1	-1	4		-	-										-			-	-	-	-	-	-	-	-	-	-	-	-	-	-	5	-1	-	-		-	-	-	9	-	-	-	-	-	-	-1	-	-	-	-	-	-	-	-	-	-	-	-	-	-	-	-	-	-	-	1	-				-				-	-	-	-	-	-	-	-	-	-	-	-		-	-	-	-		-	-	-	-	-		-	-		-	-	-	-	-	-	-	-	-	-	-	-	-	-	-	-	-	-	-	-	-	1003	1	1	1	-1	1	1	1	1	-	-	-	-	-	-	-	1	1	1	1	1	1	1	1	1	1	1	1	1	1	1	1	-	-	-	-	-	-	-	-	-	-	-	-	-	-	-	-	-	-	-	-	-	-	-	-	-	-	1	1	1	1	1	1	1	1	1	1	1	1	-	-	-	-	-	-	-	-	-	-	-	-	-	-	-	-	-	-	-	-	-	-	-	-	-	-	-	-	-	-	-	-	-	-	-	-	-	-	-	-	-	-	-	-	-	-	1	1	1	1	11	1	1	1	1	1	1	1	12	11	1	1	1	1	1	1	1	1	1	1	1	1	1	11	1	1	1	1	9	1	1	1	1	1	8	1	1	1	1	1	1	1	1	1	196	1	1	1	1	10	1	1	1	1	11	1	1	1	1	1	1	1	1	1	1	648	783	1	1	376	1	1	109	1	1	1	1	1	1	1	1	1	1	358	11	11	1	1	1	11	1	1	1	1	1	1	1	11	1	1	1	368	1	1	1	1	1	1	1	1	1	1	1	5	133	1	11	1	1	1	1	1	1	1	1	1	1	1	1	1	1	1	1	1	1	1	1	1	1	1462	1	1	11	25	1	935	1	1	1	1	1	1	1	1	1	10	1	11	625	1	1	1	1	1	1	5	1	6	1	3	1	1	1	7	11	1	1	1	1	1	11	1	1	1	11	1	10	1	7	1	1	1	1	1	1	1	1	1	1	1	1	1	1	1	1	1	1	11	1	12	1	1	1	1	11	1	11	1	1	1	1	1	1	11	1	26	1	1	1	1	1	1	1	11	1	1	1	1	1	1	1	6	1	1	1	1	1	7	1	1	1	1	9	1	9	1	1	1	8	1	1	1	1	1	1	1	9	1	6	1	1	1	1	10	1	9	1	1	1	1	1	1	178	1	407	1	1	1	1	1	1	1	1	1	1	1	1	1	1	1	13	1	1	1	1	11	547	-	-	-	-	-	-	-	-	-	-	-	-	-	-	-	-	-	-	-	-	-	-	-	-	-	-	-	-	-	-	-	-	-	-	-	-	-	-	-	-	-	-	-	-	-	-	-	-	-	-	-	-	-	-	-	-	1	1	1	1	1	1	1	1	1	1	1	10	1	1	1	1	715	1	1	10	1	1	1	1	1	1	1	1	1	1	645	1	11	1	1	1	1	1	1	1	1	1	1	1	1	1	1	1	11	1	1	1	1	1	1	1	1	1	1	1	1	1	1	1	1	5	1	757	1	5	1	1	1	1	1	1	1	1	1	1	1	1	1	1	1	1	1	1	1	7	1	1	1	1	11	6	1	1	1	1	1	1	1	1	1	1	1	1	11	8	5	1	1	1	11	1	1	367	1	1	1	1	559	1	1	1	1	1	1	1	1	1	1	1	1	1	566	10	1	1	1	1	1	1	1	1	1	1	1	26	1	1	1	1	1	1	1	364	1	1	1	11	1	1	1	393	1	1	1	1	1	1	1	1	1	1	1	1	1	1	11	1	1	1	1	1	1	1	1	1	1	310	1	1	8	1	1	1	1	1	1	723	9	437	1	1	1	1	1	1	1	11	1	1	1	1	1	1	396	1	1	1	1	-1	1	766	1	11	1	1	1	1	1	1	1	3	1	1	1	1	1	1	1	1	1	1	12	1	1	1	26	11	1	1	1	1	1	11	615	366	1	406	1	1	1	1	5	1	1	29	1	10	1	1	1	1	1	1	1	626	1	1	1	1	1	1	1	1	1	1	1	1	1	1	1	1	1	1	1	1	1	1	1	1	11	1	1	1	1	1	1	2271	1	1	1	1	1	1	1	11	11	1	1	1	1	1	1	1	1	1	1	1	1	1	1	1	1	1	1	566	1	1	2	1	1	1	1	1	1	1	1	1	1	1	1	1	1	10	1	29	1	1	1	1	1	1	1	1	1	1	1	1	7	1	1	1	1	1	1	1	1	1	1	1	1	595	1	1	1	1	1	1	1	1	1	1	1	1	1	1	1	7	1	1	8	1	1	1	1	1	1	1	1	1	11	1	11	1	1	1	1	1	1	1	1	11	390	1	1	11	1	1	1	1	1	1	1	1	1	1	1	1	1	1	1	1	1	1	11	1	1	1	1	1	1	1	1	513	1	1	1	1	1	1	11	1	1	1	1	11	1	1	1	1	11	1032	1	1	1	518	1	1	1	1	1	1	1	6	1	1	1	1	1	1	11	1	1	321	331	1	1	1	1	1	1	1	1	1	1	1	1	1	182	5	11	1	1	1	1	1	1	1	1	1	1	1	10	12	1	1	1	1	1	11	6	1	1	1	1	1	1	1	1	1	1	1	1	1	1	27	1	11	1	1	-1	-1	1	1	1	1	404	333	1	1	307	1	1	1	1	1	1	1	1	1	11	1	1	1	11	1	1	1	11	12	1	1	1	1	1	1	158	1	1	1	1	2	1	1	1	1	1	1	1	1	1	1	3	1	1	1	75	1	2	1	3	3	1	1	1	1	1	1	196	1	1	1	1	1	1	1	1	1	11	1	1	1	1	1	1	12	1	1	1	1	1	1	1	1	1	1	1	1	1	1	1	1	1	1	1	1	1	1	1	1	1	1	1	1	788	1	1	1	404	1	1	1	1	1	1	1	1	1	1	1	1	1	1	1	1	1	11	11	439	1	9	1	11	1	1	1	1	-1	1	152	1	1	1	1	1	1	1	1	1	1	1	11	1	1	1	11	1	1	1	1	1	1	1	1	1	1	1	1	1	1	1	1	1	1	1	1	1	1	1	1	1	1	1	1	1	1	1	277	1	12	1	1	1	1	1	1	1	1	1	1	1	1	11	11	1	1	1	1	1	1	1	11	1	1	1	1	1	1	1	1	1	1	1	1	1	1	1	1	1	1	1	1	1	1	1	1	1	1	1	177	1	1	1	1	1	1	1	1	1	647	1	1	11	1	1	1	1	1	1	1	1	1	1	2	1	1	1	1	1	1	1	1	1	1	1	11	1	1	1	534	1	1	1	1	1	397	11	1	1	1	1	1	569	1	1	861	725	1	1	1	1	1	1	1	1	1	1	1	1	1	12	1	1	11	1	12	1	1	1	1	1	1	1	1	1	1	1	1	1	1	1	1	1	1	1	1	1	1	1	1	1	1	1	1	1	1	1	1	1	8	1	1	8	1	1	1	8	1	1	1	1	1	1	1	12	1	1	1	1	1	-1	1	1	1	3246	1	1147	4	1	11	1	1	435	11	1	12	1	1	1	1	1	1	11	11	1	1	1	1	1	1	1	1	1	1	11	11	1	1	1	1	1	1	1	1	1	12	1	1	1	1	11	1	1	9	1	1	1	1	1	1	1	1	1	1	1	1	1	1	1	1	1	11	1	1	1	1	1	1	1	1	1	1	1	1	1	1	1	1	1	1	1	11	1	1	1	1	1	1	1	1	1	1	1	11	1	1	1	1	1	1	11	1	1	1	1	1	1	1	1	1	1	493	1	1	1	1	1	1	1	1	1	1	1	1	708	1	1	1	1	1	309	1	1	1	1	1	1	1	1	1	1	1	1	1	1	1	801	1	1	1	1	1	11	1	1	11	1	1	1	1	1	11	11	1	1	1	1	874	1	1	1	1	1	1	1	1	1040	1	1	1	1	1	11	1	22	1	1	11	1	1	1	1	1	1	1	1	1	1	1	1	1	1	1	1	1	1	1	1	1	1	11	11	11	1	1	1	638	1	1	1	1	1	1	1	1	307	1	6	1	11	1	1	1	1	1	1	1	1	1	1	1	1	1	1	368	1	1	1	1	1	1	1	380	310	6	1	1	1	1	10	1	1	1	1	1	11	1	475	1	1	1	1	1	1	1	1	1	1	1	1	1	565	1	1	309	1	1	1	1	1	78	1	1	1	1	1	1	1	1	1	12	1	1	1	1	1	1	1	29	1	1	1	1	1	1	1	1	1	1	1	1	1	1	1	1	1	1	1	1	1	1	1	1	1	1	1	1	1	1	1	1	494	1	1	11	1	1	1	1	1	1	1	1	1	1	1	1	1	1	1	1	1	1	1	1	11	1	312	1	1	1	1	462	1	1	1	1	1	1	1	1	1	1	1	1	1	1	1	1	1	1	1	1	1	1	1	1	1	1	1	1	1	1	1	1	11	12	1	1	1	1	1	1	1	1	1	1	1	9	1	1	1	1	1	1	1	1	1	1	1	1	1	1	1	1	1	1	1	1	4	1	1	1	1	1	1	1	1	1	1	1	1	1	1	1	1	1	1	1	1	1	1	1	1	1	1	1	1	1	1	1	1	11	1	584	1	1	1	11	1	1	1	1	1	1	11	1	1	1	1	1	1	1	1	1	1	1	1	1	1	1	415	1	1	1	1	1	1	1	1	1	1	1	1	1	243	11	1	1	1	1	10	1	1	1	1	1	1	1	1	1	1	1	1	1	1	10	1	1	1	1	1	1	11	1	1	1	1	1	1	1	1	1	1	1	1	1	-	-	-	-	-	-	-	-	-	-	-	-	-	-	-	-	-	-	-	-	-	-	-	-	-	-	-	-1	-	-	-	-	-	-	-	-	-	-	-	-	-	-	-	-	-	-	-	-	-	-	-	1	1	1	1	1	1	1	1	1	1	1	1	1	1	1	1	1	1	1	1	5	1	1	1	1	1	1	1	1	1	10	1	1	719	1	1	1	1	1	1	395	1	1	1	1	1	1	1	1	1	1	1	1	1	1	1	1	1	1	1	11	1	5410	10	1	1	1	5	1	1	1	1	1	1	1	1	1	1	1	1	1	1	1	1	1	1	1	1	1	1	1	1	1	1	1	1	1	1	1	856	1	11	1	1	1	1	1	1	1	1	1	1	1	1	1	1	1	417	1	12	1	1	12	1	11	1	1	1	10	1	1	1	1	1	1	1	1	1	1	1	1	1	1	1	9	1	1	1	1	1	6	1	1	1	1	1	1	1	1	1	1	1	1	1	1	2170	1	11	1	1	1	1	1	1	1	1	1	1	1	1	1	1	1	1	1	1	1	1	1	1	170	1	1	1	1	1	1	1	1	1	1	1	1	1	1	1	1	1	1	1	365	1	11	1	1	1	1	1	1	1	1	1	1	2	3	4	1	1	1	1	1	6	6	1	1	1	1	1	1	1	12	1	1	10	1	1	1	1	1	1	970	1	1	1	581	1	1	469	1	1	1	11	1	1	1	1	1	1	1	1	1	1	1	1	1	1	1	1	1	1	11	1	1	1	1	1	11	1	1	1	1	1	10	1	1	1	11	1	1	1	1	1	1	1	1	1	1	1	1	1	1	1	1	1	1	1	1	1	591	1	1	1	1	1	1	1	190	1	1	1	1	1	10	1	1	1	366	1	1	1	10	1	1	1	1	5	1	1	583	1	1	1	1	1	1	1	1	1	1	1	1	1	1	1	1	1	1	1	1	1	1	1	301	1	624	1	11	1	1	1	1	1	1	1	11	1	915	1	1	1	11	1	1	7	1	9	1	1	1	1	1	1	1	1	10	1	1	1	1	1	1	11	1	1	1	1	1	1	1	1	1	1	1	5	384	1	1	1	1	1	1	1	1	1	1	1	1	1	1	1	1	1	5	1	1	1	1	25	1	1	1	1	1	11	1	1	1	1	1	1	1	1	1	1	1	1	1	1	1	1	1	1	1	1	1	1	1	1	1	1	1	1	1	1	1	1	-1	455	1	1	1	1	1	1	1	1	75	329	1	1	11	1	12	1	740	1	8	1	1	1	1	1	1	1	11	1	1	1	1	1	7	1	1	1	4371	1	1	11	11	1	12	1	730	11	1	1	1	11	11	1	1	10	1	1	1	1	1	1	1	1	11	-	-	6	-1	1	-	2	-	-	193	-	-	-	-	-	-	-	-	-	-	-	-	-	-	-	-	4	1	-	-	12	11	-	14	-	-	-	-	288	-	-	-	-	3	3	15	17	4	-	-	1	1	1	1	810	1	11	1	1	1	1	7	1	1	1	1	1	11	11	1	1	1	1	1	1	10	11	1	1	1	300	1	42	11	1	1	1	1	1	1	7	4	1	1882	1	12	11	1	1	1	1	1	1	1	1	1	1	1	1	1	1	3	1	1	1	1	13	1	3	1	1	1	1	1	1	-1	1	1	1	1	1	401	1	1	1	1	1	1	1	1	1	1	1	1	1	1	1	1	1	1	1	1	1	1	1	1	1	1	1	1	1	1	1	11	1	1	1	1	10	1	1	11	1	1	1	1	1548	1	1	1	1	12	1	1	11	1	1	1	1	11	11	1	1	1	1	1	9	1	1	1	1	1	1	1	1	1	1	1	1	1	1	10	1	1	1	222	1	532	1	1	1	1	4	1	1	1	1	1	1	1	1	1	1	1	11	1	1	1	1	1	1	1	1	126	10	1	1	1	1	1	1	1	1	1	1	1	1	1	1	363	1	1	10	1	1	1	1	1	11	1	1	1	1	1	1	1	1	1	1	1	1	1	1	8	1	1	1	1	1	8	1	1	1	1	1	1	1	1	1	1	1	1	1	1	1	1	11	1	10	1	1	1	1	1	1	1	11	1	1	1	1	28	1	1838	1	1	11	1	12	1	1	1	1	1	1	1	1	1	1	1	1	1	1	1	1	1	1	11	1	1	1	1	1	1	2	1	1	1	1	1	1	11	1	1	1	11	1	1514	1	1	1	1	13	1	1	1	1	1	1	1	1	1	1	1	1	1	1	1	1	1	1	1	1	26	1	1	1	1	1	1	1	1	1	1	1	1	1	8	11	11	1	1	1	1	1	1	1	1	1	1	1	1	1	1	1	1	11	1	1	1	1	1	1	1	1	11	1	1	445	1	1	1	11	11	1	1	1	1	1	1	1	1	1	1	1	1	1	1	10	1	1	1	1	10	1	424	1	1	1	1	1	11	1	1	1	572	1	1	1	1	1	1	1	1	1	1	11	1	1	1	1	1	1	177	1	1	1	1	1	11	1	1	1	471	1	1	1	1	6	1	1	1	9	1	1	1	1	1	1	1	1	1	1	1	1	1	1	1	1	1	1	1	1	1	1	1	1	1	1	1	1	1	1	1	1	1	1	1	1	1	-	-	-	-	-	-	-	-	-1	-	-	-	-	-	-	-	-	-	-	-	-	-	-	-	-	-1	-	-	-	-	-	-	-	-	-	-	-	-	-	-	-	-	1	1	1	1	1	11	1	1	11	1	1	1	1	1	1	1	1	1	1	1	11	1	1	1	1	1	1	1	1	1	1	1	1	1	1	1	1	1	1	1	1	1	1	1	1	357	1	1	1	1	1	1	8	1	1	1	1	1	1	1	1	1	1	1	11	1	1	1	1	3248	1	1	1	1	1	1	-	1	1	1	1	1	1	1	1	1	1	1	1	1	1	1	1	1	1	1	1	1	1	1	1	1	1	1	1	1	1	1	1	1	1	1	1	10	1	1	1	1	1	1	1	1	10	1	7	1	1	1	1	1	1	-1	1072	1	350	1	1	1	1	1	1	1	1	1	1	1	351	1	11	1	1	1	1	1	1	1	11	1	1	1	1	1	1	1	1	1	1	5	1	1	1	1	1	1	240	1	1	1	1	11	1	1	1	1	1	1	4	1	1	1	1	1	1	1	1	1	1	1	1	1	1	1	1	1	1	1	1	1	1	1	1	1	190	1	1	1	1	1	2	1	1	1	1	1	1	1	1	1	1	1	1	11	1	1	1	1	11	1	1	1	1	1	1	1	1	1	1	387	1	1	1	1	1	484	1	1	1	1	1	1	1	1	1	1	1	138	1	1	1	1	1	1	1	1	1	1	1	1	1	1	934	969	9316	1	1	1	170	1	1	1	1	1	1	1	1	1	1	1	1	1	1	1	1	12	1	1	11	1	1	1	522	1711	1	1	12	1	1	1	11	1	1	1	1	1	1	1	1	1	1	1	1	1	1	1	1	729	1	1	1	1	1	1	1	1	1	11	1	1	1	1	7709	1	11	648	1	1	10	1	11	11	1	1	1	430	1	1	1	11	1	1	1	1	1	1	1	1	1	1	1	1	1	1	1	1	1	1	1	1	10	1	1	1	1	1	1	1	1	6	1	1	1	43	1	1	1	1	1	1	1	1	1	1	1	1	12	1	1	1	5	1	1	10	1	1	1	1	1	1	1	1	1	1	1	1	1	1	10	1	1	1	11	1	1	1	1	7	1	1	1	1	532	1	1	1	1	1	1	1	1	1	1	11	1	1	11	1	1	1	304	1	1	1	1	1	1	1	11	1	1	1	1	1	1	1	1	1	11	1	1	1	1	1	11	1	1	1	1	1	1	1	1	1	1	470	1	1	11	1	1	1	1	1062	1	1	1	1	405	1	415	1	1	1	10	1	1	28	1	1	1	1	1	1	1	1	8	1	1	1	1	11	11	1	1	1	1	1	1	1	1	1	1	1	1	1	462	1	1	11	1	1	1	1	1	1	1	11	-1	1	1636	1	1	11	-1	1	1	1	1	1	1	1	1	1	197	1	425	1	1	1	1	1	1	11	1	1	1	1	1	1	2	1	1	1	1	1	1	1	1	10	1	1	1	1	1	1	1	1	1	1	1	11	1	1	1	1	1	1	1	1	1	1	1	1	1	1	1	1	492	1	1	1	1	1	1	1	1	1	1	1	1	1	1	1	1	781	1	1	1	12	1	1	1	1	1	1	1	1	453	1	1	1	1	11	1	1	11	1	1	1	1	881	1	1	1	1	1	1	1	12	1	1	1	11	2	1	1	1	374	1	1	1	1	1	1	1	12	442	1	1	1	1	1	1	1	1	1	1	1	10	1	1	894	1	10	1	1	1	1	1	1	1	1	1	1	1	2	1	1	1	1	1	1	1	1	1	1	1	1	1	1	12	1	1	1	1	1	1	1	1	1	1	1	1	1	1	1	1	1	222	1	1	1	1	1	1	1	1	1	1	11	1	1	1	1	1	1	1	1	1	1	1	1	1	1	10	1	1	1	1	1	10	1	1	1	1	8	1	1	1	1	1	1	1	1	1	1	1	1	357	1	1	1	1	1	1	1138	1	1	1	1	1	1	1	1	1	1	1	847	1	1	1	1	1	1	1	1	1	1	1	1	1	1	1	1	1	1	1	1	1	1	1	1	1	1	1	1	1	-1	1	1	1	1	1	1	8024	1	1	1	5	1	1	1	1	1	1	1	1	1	11	1	1	1	1	1	1	1	1	11	1	1	1	1	1	1	1	1	1	1	1	1	1	1	1	1	1	1	1	234	1	5	1	1	1	1	7	1	1	1	1	1	1	1	1	1	1	1	1	27	1	1	1	1	1	1	1	1	1	1	1	884	1	1	1	1	1	1	775	1	5	24	1	1	11	1	1	1	1	11	1	1	1	1	1	12	1	1	472	1	1	1	1	1	1	1	536	1	1	1	1	1	1	1	553	1	1	1	1	1	1	1	1	1	118	1	1	1	548	1	1	1	505	1	12	1	1	1	1	1	1	11	1	836	1	1	1	1	1	1	1	1	1	1	1	1	1	1	1	1	11	1	1	1	1	1	1	1	1	1	1	11	10	1	1	1	1	1	1	1	1	1	1	1	1	1	1	22	1	271	10	1	1	11	1	1	1	1	348	1	1	1	1	658	1	1	1	1	1	1	11	1	1	1	1	1	1	1	1	1	1	1	5	1	1	1	1	1	1	1	5	1	1	1	1	1	1	1	1	1	8	1	1	1	4	4	1	1	1	2134	1	1	1	250	1	1	1	4	1	1	1	1	1	1	1	1	1	1	1	1	11	1	1	1	152	1	12	1	1	1	1	1	1	1	1	1	1	1	1	1	1	1	1	576	1	1	4413	1	1	1	11	1	1	1	1	11	1	1	1	167	1	1	1	1	1	2	970	1	1	1	1	1	1	1	11	1	1	1	1	1	1	1	1	1	1	1	1	1	1	1	1	1	1	1	24	5	1	1	1	1	528	1	5	1	1	1	5	1	18	1	1	1	1	1	1	1	1	1	1	11	1	1	1	1	1	1	1	1	1	1	1	579	1	1	1	11	1	1	1	1	1	1	1	1	549	1	5	1	1	11	1	1	1	1	1	1	1	1	1	1	1	1	1	1	1	-	-	-	-	-	-	-	-	-	-	1	-	-		-	-	-	4	161		-	-	-	-	-	-	-	-	-	-	-	1	-	-	-	-	-	-	-	4		-	-	-	-	-	-	-	-	-	-	-	-	-	-	-	-	-	-	-	-	-	-	-	-	-	-		-	-	-	-	10	-	-	-		-	-	-	-1	-1	-	11	2	-	-	-	-		-	-	-	-1	179	10	-	-	-	-	-		-	-		-	-	-	169			-						-		-	-	-	-		-	-	-	-	-	-	-	-	-	-	-	-	-	-	-	-	-	-	-	-	-	-	-	-	-	-	-	-	-	-	-	-	-	-	-	-	-	-	-	-	-	-	5	-		-	-1	-	Bovine	-	-	-	-	-	-	-	-	-	-	-	-	-	-	-	-	-	-	-	-	-	-	-	-	-	-	-	-	-	-	-	-	-	-	-	-	-	-	-	-	-	-	-	-	-	-	-	-	-	-	-	-	-	-	-	-	-	-	-	-	-	-	-	-	-	-	-	-	-	-	-	-	-	-	-	-	-	-	-	-	-	-	-	-	-	-	-	-	-	-	-	-	-	-	-	-	-	-	-	-	-	-	-	-	-	-	-	-	-	-	-	-	-	-	-	-	-	-	-	-	-	-	-	-	-	-	-	-	-	-	-	-	-	-	-	-	-	-	-	-	-	-	-	-	-	-	-	-	-	-	-	-	-	-	-	-	-	-	-	-	-	-	-	-	-	-	-	-	-	-	-	-	-	-	-	-	-	-	-	-	-	-	-	-	-	-	-	-	-	-	-	-	-	-	-	-	-	-	-	-	-	-	-	-	-	-	-	-	-	-	-	-	-	-	-	-	-	-	-	-	-	-	-	-	-	-	-	-	-	-	-	-	-	-	-	-	-	-	-	-	-	-	-	-	-	-	-	-	-	-	-	-	-	-	-	-	-	-	-	-	-	-	-	-	-	-	-	-	-	-	-	-	-	-	-	-	-	-	-	-	-	-	-	-	-	-	-	-	-	-	-	-	-	-	-	-	-	-	-	-	-	-	-	-	-	-	-	-	-	-	-	-	-	-	-	-	-	-	-	-	-	-	-	-	-	-	-	-	-	-	-	-	-	-	-	-	-	-	-	-	-	-	-	-	-	-	-	-	-	-	-	-	-	-	-	-	-	-	-	-	-	-	-	-	-	-	-	-	-	-	-	-	-	-	-	-	-	-	-	-	-	-	-	-	-	-	-	-	-	-	-	-	-	-	-	-	-	-	-	-	-	-	-	-	-	-	-	-	-	-	-	-	-	-	-	-	-	-	-	-	-	-	-	-	-	-	-	-	-	-	-	-	-	-	-	-	-	-	-	-	-	-	-	-	-	-	-	-	-	-	-	-	-	-	-	-	-	-	-	-	-	-	-	-	-	-	-	-	-	-	-	-	-	-	-	-	-	-	-	-	-	374	338	-1	269	135	4	330	12	307	269	-1	14	30	57	12	10	11	260	206	40	6	269	348	84	319	-1	-1	155	251	318	18	-	-	-	-	-	-	-	-	-	-	-	-	-	-	-	-	-	-	-	-	-	-	-	-	-	-	-	-	-	-	-	-	-	-	-	-	-	-	-	-	-	-	-	-	-	-	-	-	-	-	-	-	-	-	-	-	-	-	-	-	-	-	-	-	-	-	-	-	-	-	-	-	-	-	-	-	-	-	-	-	-	-	-	-	-	-	-	-	-	-	-	-	-	-	-	-	-	-	-	-	-	-	-	-	-	-	-	-	-	-	-	-	-	-	-	-	-	-	-	-	-	-	-	-	-	-	-	-	-	-	-	-	-	-	-	-	-	-	-	-	-	-	-	-	-	-	-	-	-	-	-	5	11	-	-	-	-	-	-	-	-	-	-	-	-	-	-	-	-	-	-	-	-	-	-	-	-	-	-	-	-	-	-	-	-	-	-	-	-	-	-	-	-	-	-	-	-	-	-	-	-	-	-	-	-	-	-	-	-	-	-	-	-	-	-	-	-	-	-	-	-	-	-	-	-	-	-	-	-	-	-	-	-	-	-	-	-	-	-	-	-	-	-	-	-	-	-	-	-	-	-	91	-	-	-	-	-	-	-	-	-	-	-	-	-	-	-	-	-	-	-	-	-	-	-	-	-	-	-	-	-	-	-	-	-	-	60	-	-	-	-																																																																																																																																																																																																																																																																																																																																																																																																																																																																																																																																																																																																																																																																																																																																																																																																																																																																																																																																																																																																																																																																																																																																																																																																																																																																																																																																																																																																																																																																																																																																																																																																																																																			1,4,[5],12:i:1,2	686078140.0	0.0333333333333333	330	2015-SEQ-0618	319	enterica	/content/drive/MyDrive/Salmonella_typhimurium_NA/sistr_input_fasta/SAL_UD0755AA_AS.fasta	SAL_UD0755AA_AS	i	1.2	1,4,[5],12	INFO: Number of cgMLST330 loci found (n=330)	PASS	B	Typhimurium	Typhimurium|Lagos	Typhimurium
SAL_IC9691AA	FSIS12433960	SAL_TD6269AA_AS	SAL_IC9691AA	19	595809	1			SRR31764281;ILLUMINA;Paired;;SRX27126089;;;SRA	Poultry	Poultry	raw intact chicken	2024				North America	United States	Georgia						Enterica Subsp. Enterica Serovar	I			United States Department of Agriculture, Food Safety and Inspection Service			PRJNA242847	SRP040648	SAMN45895510	SRS23583187	2024-12-20	2024-12-18			10	7	12	9	5	9	2	-	-	-	-	-	-	-	-	-	-	-	-	-	-	-	-	-	-	-	-	-	-	-	-	-	-	-	-	-	-	-	-	-	-	-	-	-	-	-	-	-	-	-	-	-	-	-	-	-	-	-	-	-	-	-	-	-	-	-	-	-	-	-	-	-	-	-	-	-	-	-	-	3	-1	-	-	-	-	-1	-	-	-	-	-	-	-	-	-	-	-	-	-	-	-	-	-	-	-	-	-	-	-	-	-	-	-	-	-	-	-	-	-	-	-	-	-	-	-	-	-	-	-	-	-	-	-	-	-	-	-	-	-	-	-	-	-1	-	-	-	-	-	-	-	-	-	-	-	-	-	-	-	-	-	-	-	-	-	-	-	-	-	-	-	-	-	-	-	-	-1	-	-	-	-	-	-	-	-	-1	-	-	-	5	-	-	-1	-1	-1	-	-	-	-	-	-	-	-	-	-	-	-	-	-	-	2	-	-	-	-	-	-	-	-	-	-	-	-	-	-	-	-	-	-	-	-	-	-	-	-	-	-1	-	-	-	-	-	-	-	-	-	-	-	-	-	65	-	-1	-	-	-	-	-	-	-	-	-	-	-	-	-	-	-	-	-	-	-	-	-	-	-	-	-	-	-	-	-	-	-	-	-	-	-	-	-	-	-	-	-	-	-	-	-	-	-	-	-	-	-	-	-	-	-	-	-	-	-	-	-	-	-	-	-	-1	-	-	-	-	-	-	-	-	-	-	-	-	-	-	-	-	-	-	-	-	-	-	674	-	-	-	-	-	-	-	-	-	-	-	-	-	-	-	-	-	-	-	-	-	-	-	-	-	-	-	-	-	-	-	-	-	-	-	-1	3	-	-	-	-	-	-	-	-	-	-	-	-	-	-	-	-	-	-	-	-	-	-	-	-	-	-	-	-	-	-	-	-	-	-	-	-	-	-	-	-	-	-	-	-	-	-	-	-	-	-	-	-	-	-	-	-	-	-	-	-	-	-	-	-	-	-	-1	-	-	-	-	-	-	-	-	-	-	-	-	-	-	-	-	-	-1	-	-	-	-	-	-	-	-	-1	-	-	-	-	-	-	-	-	-	-	-	-	-	-	-	-	-	-	-	-	-	-	-	-	-	-	-	-	-	-	-	-	-	-	-	-	-	-	-	-	-	-	-	-	-	-	-	-	-	-	-	-	-	-	-	-	-	-	-	-	-	-	-	-	-	-	-	-	-	-	-	-	-	-	-	-	-	-	-	-	-	-	-	-	-	-	-	-	-	-	-	-	-	-	-	-	-	-	-	-	-	-	-	-	-	-	-	-	-	-	-	-	-	-	-	-	-	-	-	-	-	-	-	-	-	-	-	-	-	-	-	-	-	-	-	-	-	-	-	-	-	-	-	-	-	-	-	-	-	-	-	-	-	-	-	-	-	-	-	-	-	-	-	-	-	-	-	-	-	-	-	-	-	-	-	-	-	-	-	-	-	-	-	-	-	-	-	-	-	-	-	-	-	-	-	-	-	-	-	-	-	-	-	-	-	-	-	-	-	-	-	-	-	-	-	-	-	-	-	-	-	-	-	-	-	-	-	-	-	-	-	-	-	-	-	-	-	-	-	-	-	-	-	-	-	55	-	-	-	-	-	-	-	-	-	-	-	-	-	-	-	-	-	-	-	-	-	-	-	-	-	-	-	-	-	-	-	-	-	-	-	-	-	-	-	-	-	-	-	-	-	-	-	-	-	-	-	-	-	-	-	-	-	-	-	-	-	-	-	-	-	-	-	-	-1	-	-	-	-	-	102	-	-	-	2	-	-	-	-	-	-	-	-	-	-	-	-	-	-	-	-	-	-	-	-	-	-	-	-	-	-	-	-	-	-	-	-	-	-	-	-	-	-	-	-	-	-	-	-	-	-	-	-	-	-	-	-	-	-	-	-	-	-	-	-	-	-	-	-	-	-	-	-	-	-	-	-	-	-	-	-	-	-	-	-	-	-	-	-	-	-	-	-	-	-	-	-	-	-	-	-	-	-	-	-	-	-	-	-	-	-	-	-	-	-	-	-	-	-	-	-	-	-	-	-	-	-	-	-	-	-	-	-	-	-	-	-	-	-	-	-	-	-	-	-	-	-	-	-	-	-	-	-	-	-	-	-	-	-	-	-	-	-	-	-	-	-	-	-	-	-	-	-	-	-	-	-	-	-	-	-	-	-	-	-	-	-	-	-	-	-	-	-	-	-	-	-	-	-	-	-	-	-	-	-	-	-	-	-	-	-	-	-	-	-	-	-1	-	-1	-1	-	-	-	-	-	-	-	-	-	-	-	-	-	-	-	-1	-	-1	-1	-	-	-	-	-	-	-	-	-	-	-	-	-	-	-	-	-	-	-	-	-	-	-	-	-	-	-	-	-	-	-	-1	-	-	-	-	-	-1	-	-	143	-1	-1	-	-	-	-	-	-	-	-	-	-	-	-	-	-	-	-	-	-	-	-	-	-	-	-	-	-	-	-	-	-	-	-	-	-	-	-	-	-	-	-1	-	-	-	-1	-	-	-	-1	-	-	-	-	-	-1	-	-	-	-	71	4	-1	5	5	-	-	-	-1	-	-	-	-	-	-	-	-	-	-	-	-	-	-1	-1	-1	-	-	-1	474	-	-	-	-	-	1	1	1	1	-	-	4	-	2	-	-	-	-	-	-1	-	-	-1	-	-	-	-	-	-	-	-	-	-	-	189	-1	-1	-1	-	-	-	-1	-	-1	-	-	-	-	-	-	-	-	-	-	-	-	-	-	-	-	-	-	-	-	-	-	-	-	-	-1	-1	-	-	-	-	-	-1	-	-	-	-1	-	-	-	-	-	-	-	-	-	-	-	-	-	-	-	-	-	-	-	-	-	-	-	-	-	-	-	-	-1	-	-	-1	-	-	-1	-1	-	-	-1	-	2	-1	-1	-1	-	-1	-	-	-	-	-	-	-1	-1	-	-	-	-	8	-	-1	-	-	-	-	-	-1	-1	-1	-1	-	-	-	9	-1	-	-1	-	-	-	-	-	-	-	-	-1	-	-	-	-	-	-	-	-	-	-	-	-	-	-	-	-	-1	-	-	-	-	-1	-1	-	-	-	-	-	-	-	-	-	-	-	-	-	-	-	-	-	-	-1	-	-	-1	-	-	-	-	-	-	-	-	-1	-1	-	-1	-	-	-	-	-	-1	-	-	-	-	-	-	-	-	-	-	-	-	-	-	-	-	-	-	-	-	-	-	-	-	-	-	-	-	-	-	-	-	-	-	-	-	-	-	-	-	-	-	-	-	-	-	-	-	3	-	-	-	-	-	-	-	-	-	-	-	-	-	-	-	-	-	-	-	-1	-	-	-	-	-	-	-1	-	2	-1	-	-1	-	-	-	-	-	-	-	-	2	-	-	-	-	-	-	-	-	-	-	-	-	-	-	-	-	-	-	-	-	-	-	-	-	-	-1	-	-	-	-	-	-	-	-	-	-	-	-	-	-	-	-	-	-	-	-	-	-	1	1	1	1	1	1	-	7	-	-	-	-	-	-	-	-	-	-	-	-	-	-	-	-	-	-	-	-	-	-	-	-	-	-	-	-	-	-	-	-	-	-	-	-	-	-	-	-	-	-	-	-	-	2	7	-	-	-	-	-	-	-	-	-1	-	-	-	-	-	-	-	-	-	-	-	-	-	-	-	-	-	-	-	-	-	-	-	-	-	-	-	-	-	-	-	-	-	-	-	-	-	-	-	-	-	-	-	-	-	-	-	-	-	-	-	-	-	-	-	-	-	-	-	-	-	-	-	-	-	-	-	-	-	-1	-	-	2	-	-	-	-	-	-	-	-	-	-	-	-	-	-	-	-	-	-	-	-	-	-	-	-	-	-	-	-	-	-	-	-	-	-	-	-	-	-	-	-	-	-	-	-	-	-	-	-	-	-	-	-	-	-	-	-	-	-	-	-	-	-	-	-	-	-	-	-	-	-	-	-	-	-	-	-	-	-	-	-	-	-	-	-	-	-	-	-	-	-	-	-	-	-	-	-	-	-	-	-	-	-	-	-	-	-	-	-	-	-	-	-	-	-	-	-	-	-	-	-	-	-	-	-	-	-	-	-	-	-	-	-	-	-	-	-	-	-	-	-	-	-	-	-	-	-	-	-	-	-	-	-	-	-	-	-	-	-	-	-	-	-	-	-	-	-	-	-	-	-	-	-	-	-	-	-	-	-	-	-	-	-	-	-	-	-	-	-	-	-	-	-	-	-	-	-	-	-	-	-	-	-	-	-	-	-	-	-	-	-	-	-	-	-	-1	-	-	-	-	-	-	-	-	-	-	-	-	-1	-	-	-	-	-	-	-	-	-	-	-	-	-	-	-	-	-	-	-	-	-	-	-	-	-	-	-	-	-	-	-	-	-	-	-	-	-	-	-	-	-	-	-	-	-	-	-	-	-	-	-	-	-	-	-	-	-	-	-	5	-	-	-	-	-	-	-	-	-	-	-	-	-	-	-	-	-	-	-	-	-	10	-	-	-	-	-	-	-	-	-	-	-	-	-	-	-	-	-	-	-	-	-	-1	-	-	-	-	-	-	-	-	-	-	-	-	-	-	-	-	-	-	-	-	-	-	-	-	-	-	-	-	-	-	-	-	-	-	-	-	-	-	-	-	-	-	-	-	-	-	-	-	-	-1	-1	-	-	-	-	-	-	-	-	-	-	-	-	-	31	-	-	-	-	-	-	-	-	-	-	-	-	-	-	-	-	-	-	-	-	-	-	-	-	-	-	-	-	-	-	-	-	-	-	-1	-	-	-	-	-1	-	-	-	-	-	-	-	-	-	-	-	-	-	-	-	-	-	-	-	-	-	-	-	-	-	-	-	-	-	-	-	-	-	-	-	-	-	-	-	-	-	-	-	-	-	-	-	-	-	-	-	-	-	-	-	-	-	-	-	-	-	-	-	-	-	-	-	-	-	-	-	-	-	-	-	-	-	-	-	-	-	-	-	-	-	-	-	-	-	-	-	-	-	-	-	-	-	-	-	-	-	-	-	-	-	-	-	-	-	-	-	-	-	-	-1	-	-	-	-1	-	-	-	-	-	-	-	-	-	-	-	-1	-	-	-	-1	-	-1	-	-	-	-1	-	-	-	-	-	-	-	-	-	-	-	-	-	-	-	-	-	-	-	-	-	-	-	-	-	-	-	-	-	-	-	-	-	-	-	-	-	-	-	-	-	-	-	-	-	-	-	-	-	-	-	-	-	-	-	-	-	-	-	-	-	-	-	-	-	-	-	-	-	-	-	-	-	-	-	-	-	-	-	-	-	-	-	-	-	-	-	-	-	-	-	-	-	-	-	-	-	-	-	-	-	-	-	-	-	-	-	-	-	-	-	-	-	-	-	-	-	-	-	-	-	-	-	-	-	-	-	-	-	-	-	-	-	-	-	-	-	-	-	-	-	-	-	-	-	-	-	-	-	-	-	-	-	-	-	-	-	-	-	-	-	-	-	-	-	-	-	-	-	-1	-	-	-	-	-	-	-	-	-	-	-	-	-	-	-	-	-	-	-	-	-	-	-	-	-	-	-	-	-	-1	43	-	-	-	-	-	-	-	-	-	-	-	-	-	-	-	-	-	-	-	-	-	-	-	-	-	-	-	-	-	-	-	-1	-	-	-	-	-	-	-	-	-	-	-	-	-	-	-	-	-	-	-	-	-	-	-	-	-	-	-	-1	-	-	-	-	-	-	-	-	-	-	-	-	-	-	-	-	-	-	-	-	-	-	-	-	-	-	-	-	-	-	-	-	-	-	-	-	-1	-	-	-1	-	-	-	-	-	-	-	-	-	-1	-	-	-	-	-	-	-	-	-	-	-	-	-	-	-	-	-	-	11	-	-1	-	-	-	-	-1	-1	-	6	-	-1	-	-1	-	-	-	-	-	-	-	-	-	-	-	-1	-1	-	-	-	-	-	-	-1	-1	-	-	115	-1	-1	-	-1	-	-1	-	-	-1	10	-	-	-	6	-	-	1	-1	-	-	-	-	-	-	-	-1	-	-	-	-	-	-	82	10	-1	-	4	-	-	-	-	-	-	-	-	-	-	-	-	-	1	4	2	2	-1	4	2	-	-	-	-	-	-	-	-	-	-	-	-	-	-	-	-	-	-	-	-	-	-	-	-	-	-	-	-	-	-	-	-	-	-	-	-	-	-	-	-	-	-	-	-	-	-	-	-	-	-1	-	-	-	-	-	-	-	-	-	-	-	-	-	-	-	-	-	-	-	-	-	-	-	-	-	-	-	-	-	-	-	-	-	-	-	-	-	-	-	-	-	-	-	-	-	-	-	-	-	-	-	-	-	-	-	-	-	-	-	-	-	-	-	-	-	-	-	-	-	-	-	-	-	-	-	-	-	-	-	-	-	-	-	-	-	-	-	-	-	-	-	-	-	-	-	-	-	-	-	-	-	-	-	-	-	-	-	-	-	-	-	-	-	-	-	-	-	-	-	-	-	-	-	-	-	-	-	-	-	-	-	-	-	-	-	-	-	-	-	-	-	-	-	-	-	-	-	-	-	-	-	-	-	-	-	-	-	-	-	-	-	-	-	-	-	2	-	-	-	-	-	-	-	-	-	-	-	-	-	-	-	-1	-	-	-	-	-	-	-	-	-	-	-	-	-	-	-	-	-	-	-	-	-	-	-	-	-	-	-	-	-	-	-	-	-	-	-	-	-	-	-	-	-	-	-	-	-	-	-	-	-	-	-	-	-	-	-	-	-	-	-	-	-	-	-	-	-	-	-	-	-	-	-	-	-	4	-	-	-	-1	-	3	-	-	-	-	-	-	-	7	-	-	-	-	-	-	-	-	-	-	-	-	-	-	-	-	-	3	-	-	-	-	-	-	2	-	-	-	-	-	-	-	-	-	-	-	-	-	-	-	-	-	-	-	-	-	-	-	-	-	-	-	-	-	-	-	-	-	-	-	-	-	-	-	-	-	-	-	-	-	-	-	-	-	-	-	-	-	-	-	-	-	-	-	-	-	-	-	-	-	-	-	-	-	-	-	-	-	-	-	-	-	-	-	-	-	-	-	-	-	-	-	-	-	-	-	-	-1	-	-	-	-	-	-	-	-	-	-	-	-	-	-	-	-	-	-	-	-	-	-	-	-	-	-	-	-	-	-	-	-	-	-	-	-	-	-	-	-	-	-	-	-	-	-	-	-	-	-	-	-	-	-	-	-	-	-	-	-	-	-	-	-	-	-	-	-	-	-	8	-	-	-	-	-	-	-	-	-	-	-	-	-	-	-	-	-	-	-	-	-	-	-	-	-	-	-	-	-	-	-	-	-	-	-	-	-	-	-	-	-	-	-	-	-	-	-	-	-	-	-	-	-	-	-	-	-	-	-	-	-	-	-	-1	-	-	-	-1	-	-1	-	-	-	-	-	-	-	-	-	-	-	-	1	4	-1	-	-	-	-	-	-	-1	-	-	-	-	-	-	-	-	-	1	10	-1	-	-	-1	-	-	-	-	1	-	-	-	-	-	-	-	-	-	-	-	-	12	-	-	-	-	-	-	-	-	-	-	-	-	-	-	-	-	-	-	-	-	-	-	-	-	-	-	-	-	-	-	-	-	-	-	-	-	-	-	-	-	-	-	-	-	-	-	-	-	-	-	-	-	-	-	-	-	-	-	-	-	-	-	-	-	-	-	-	-	-	-	-	-	-	-	-	-	-	-	-	-	-	-	-	-	-	-	-	-	-	-	-	-	-	-	-	-	-	-	-	-	-	1	1	-1	1	1	1	1	1	3	1	1	1	3	1	1	1	1	1	1	-	15	1	1	56	1	1	1	1	2	-	-	-	-	-	-	-	-	-	-	-	-	-	-	-	-	1	1	1	1	1	1	1	1	1	1	1	1	1	1	1	4	1	1	1	1	1	1	1	1	1	1	1	1	2	3	1	1	-1	1	1	1	1	1	2	1	1	1	1	1	1	1	1	2	1	104	1	1	1	1	1	1	1	1	1	1	1	-	-	420	-	-	-	-	-	-	-	-	-	-	-	-	-	-	-	-	-	-	-	-	-	-	-	-	-	-	-	-	-	-	-	-	-	-	-	-	-	-	-	-	-	-	-	-	-	-	-	-	-	-	-	-	-	-	-	-	-	-	-	-	-	-	-	-	-	-	-	-	-	-	-	-	-	-	-	-	-	-	-	-	-	-	-	-	-	-	-	-	-	-	-	-	-	-	-	-	-	-	-	-	-	-	-	-	-	-	-	-	-	-	-	-	-	-	-	-	-	-	-	-	-	-	-	-	-	-	-	-	-	-	-	-	-	-	-	-	-	-	-	-	-	-	-	4	-	-	-	-	-	-	-	-	-	-	-	-	-	-	-	-	-	-1	-	-	-	-	-	-	-	-1	281	-	-	-	-	-	-1	-	-	-	-	-	-	-	-	-	-	-1	-	-	-	-	-	-	-	-	-	-	-	-	-	-	-	-	-	-	-	-	-	-	-	-	-	-	-	-	-	-	-	-	-	-	-	-	-	-	-	-	-1	-1	4	-	-	-	-	-	-	-	-	-	-	-	-	-	-	-	-	-	-	-	-	-	-	-	-	-	-	-	-	-	5	-1	-1	-	-	-	-	-	9	-	-	-	-	-	-	33	-	-	-	-	-	-	-	-	-	-	-	-	-	-	-	-	-	-	-	1	-	-	-	-	-	-	-	-	-	-	-	-	-	-	-	-	-	-	-	-	-	-	-	-	-	-	-	-	-	-	-	-	-	-	-	-	-	-	-	-	-	-	-	-	-	-	-	-	-	-	-	-	-	-	-	-	93	1	6	1	-1	1	185	1	-1	1	1	-	-	-	-	-	1	1	1	1	1	1	10	1	1	1	1	1	1	1	1	1	-	-	-	-	-	-	-	-	-	-	-	-	-	-	-	-	-	-	-	-	-	-	-	-	-	-	1	1	1	1	1	1	5	1	1	1	1	1	-	-	-	-	-	-	-	-	-	-	-	-	-	-	-	-	-	-	-	-	-	-	-	-	-	-	-	-	-	-	-	-	-	-	-	-	-	-	-	-	-	-	-	-	-	-	1	1	1	1	11	1	1	1	1	1	1	1	12	11	1	1	41	1	1	1	1	1	1	1	1	1	1	11	1	1	1	1	9	1	1	1	1	1	8	1	68	1	1	1	1	1	1	1	1	1	1	1	1	1	1	1	1	1	1	1	1	1	1	1	1	1	1	829	1	1	1	1	1	1	1	1	1	1	1	1	1	1	1	1	1	1	1	1	11	1	1	1	1	915	1	1	1	1	1	1	64	1	1	1	1	1	1	1	1	1	1	1	419	77	1	1	1	5	1	1	11	1	1	1	1	1	1	1	267	1	1	1	1	1	1	1	1	1	1	1	1	1	1	1	1	1	11	25	1	1	1	1	1	1	1	1	1	1	1	10	1	11	1	1	1	1	1	1	1	1	1	6	47	3	1	1	1	7	11	1	1	1	1	1	11	1	1	1	11	1	1	1	7	1	1	1	1	1	1	1	1	1	1	1	1	1	1	1	1	72	1	11	1	11	193	1	1	1	11	1	1	1	1	1	1	1	1	11	1	26	1	1	1	1	1	1	1	11	1	1	1	1	1	1	1	6	1	1	1	1	1	7	1	1	1	1	636	1	9	1	1	1	1	1	1	236	1	1	1	1	9	1	6	1	1	1	1	1	1	9	1	1	1	1	1	1	343	1	1	1	1	1	1	1	1	1	1	1	1	1	1	1	1	1	13	1	1	1	1	11	1	-	-	-	-	-	-	-	-	-	-	-	-	-	-	-	-	-	-	-	-	-	-	-	-	-	-	-	-	-	-	-	-	-	-	-	-	-	-	-	-	-	-	-	-	-	-	-	-	-	-	-	-	-	-	-	-	1	1	1	1	1	1	1	1	1	1	1	1	1	1	1	1	1	1	1	1	1	1	1	1	1	1	1	1	1	1	1	1	11	87	1	1	1	1	1	1	1	1	1	1	1	1	1	1	11	1	1	1	1	1	1	1	1	1	1	1	1	1	11	1	1	5	1	5	98	1	1	1	1	1	626	1	1	1	1	1	1	1	1	1	1	1	1	1	1	7	1	1	1	1	11	6	1	742	1	1	1	1	1	1	1	1	1	1	11	8	5	1	1	1	11	1	1	1	1	1	1	1	10	1	1	1	1	1	1	1	1	1	1	11	1	1	1	10	1	1	1	1	1	1	1	1	1	1	1	26	1	1	1	1	1	1	1	1	1	1	1	11	1	1	1	1	1	1	1	1	1	1	1	1	1	1	1	1	1	1	11	1	1	1	1	1	1	1	1	1	1	1	1	1	1	1	1	1	1	1	1	1	9	1	1	1	1	1	1	1	1	11	1	1	1	1	1	1	1	1	1	1	1	-1	1	1	1	11	1	1	1	954	1	1	1	3	1	1	1	1	1	1	1	1	1	1	12	1	1	1	1	11	1	1	1	1	1	11	12	1	1	1	1	1	1	1	5	1	1	1	1	10	-1	1	1	1	1	1	1	1	1	1	1	28	1	1	1	1	1	1	1	1	1	1	1	1	1	1	1	1	1	1	1	1	1	1	1	1	1	1	1	1	1	1	1	1	1	66	1	1	11	1	1	1	1	1	1	1	1	1	1	1	1	1	1	1	1	1	1	1	1	1	1	1	1	1	1	1	1	1	1	1	1	1	1	1	1	10	1	1	1	1	1	1	1	1	1	1	1	1	1	1	7	1	1	1	1	1	1	1	1	1	1	1	1	1	1	1	1	1	1	1	1	1	1	1	1	1	1	28	1	1	1	1	8	1	1	1	1	1	1	1	1	1	11	1	10	1	1	1	1	1	1	1	1	11	1	1	1	11	1	1	1	1	1	1	1	1	1	1	1	1	1	1	1	1	1	1	11	1	1	1	1	1	1	1	1	1	1	1	1	1	1	1	11	1	1	1	1	11	1	1	1	1	11	1	1	1	1	1	1	1	1	1	1	1	1	6	1	1	1	1	1	1	11	1	1	1	11	1	1	1	1	1	1	1	1	1	1	1	1	1	1	1	1	1	1	1	1	1	1	1	1	1	1	1	10	11	1	1	1	1	1	11	6	1	1	1	1	1	1	1	1	1	1	1	79	1	24	1	1	1	1	1	-1	-1	1	1	1	1	11	1	1	1	1	1	1	1	1	1	1	1	1	1	11	1	1	1	1	1	1	1	11	89	1	1	1	1	1	1	1	1	1	1	1	4	1	-1	-1	1	1	1	1	1	1	1	3	92	1	1	16	1	2	1	3	3	1	1	1	1	1	1	-1	-1	1	1	1	1	1	1	1	1	11	1	1	1	1	1	1	1	1	1	1	1	1	1	1	1	1	1	1	1	1	1	1	1	1	1	1	1	1	1	1	1	1	1	1	1	83	1	1	1	1	1	725	1	1	1	1	1	1	1	1	1	1	1	1	1	1	1	11	1	1	1	9	1	11	1	1	1	1	1	1	8	1	1	1	1	1	1	1	1	1	1	1	1	1	1	1	11	1	1	1	1	1	1	1	1	1	1	1	1	1	1	1	1	1	1	1	1	1	44	1	1	1	1	1	1	1	71	1	1	1	12	1	1	1	1	1	1	1	1	1	1	1	1	11	11	1	1	1	1	1	1	1	11	1	1	1	1	1	622	1	1	1	1	1	1	1	1	1	1	1	1	1	1	1	1	1	1	1	1	1	1	1	1	1	1	1	1	1	1	1	1	1	1	11	1	1	1	1	1	1	1	1	1	1	1	1	1	1	1	1	1	1	1	1	1	1	11	1	1	1	1	1	1	1	1	1	1	11	1	1	1	1	1	1	1	617	1	11	1	1	1	1	1	1	1	1	1	1	1	1	1	12	1	1	11	1	12	1	1	1	1	1	67	1	1	1	1	1	578	1	1	1	1	1	1	1	1	1	1	1	1	1	1	1	1	1	1	1	1	1	1	1	1	1	1	1	1	8	1	1	1	1	1	1	1	12	1	1	1	1	1	-1	1	1	1	1	1	11	1	1	11	1	1	1	1	1	12	1	1	1	1	1	1	11	11	1	1	1	1	1	1	1	1	1	1	11	11	1	1	1	1	1	1	1	1	1	12	1	1	1	1	11	1	1	1	1	1	1	1	1	65	1	1	1	1	1	1	1	1	1	1	1	11	1	1	1	1	1	1	1	1	1	1	1	1	1	1	1	91	1	1	1	11	1	1	1	1	1	1	1	1	1	1	1	11	1	1	1	1	1	1	11	1	1	1	1	1	1	1	1	1	1	1	1	1	1	1	1	1	1	1	1	1	1	1	11	1	1	1	1	1	11	1	1	1	1	1	1	1	1	1	1	1	1	1	1	1	12	1	1	1	1	1	11	1	1	11	1	1	1	1	1	11	1	1	1	1	1	1	1	1	1	1	1	1	1	1	1	1	1	1	1	1	11	1	22	1	1	11	1	1	1	1	1	1	1	1	1	1	1	1	1	1	1	1	1	1	1	1	67	1	11	11	11	1	1	1	1	1	1	1	1	1	1	1	1	1	1	6	1	1	1	1	1	1	1	1	1	1	1	1	1	1	74	1	1	1	1	1	1	1	1	1	1	1	6	1	1	1	1	10	1	1	1	1	1	11	1	1	1	1	1	1	1	1	1	1	1	1	1	1	1	12	1	1	1	1	1	1	1	1	1	1	1	1	1	1	1	1	1	1	12	1	1	1	1	1	1	1	1	1	1	1	1	1	1	1	1	1	1	1	1	577	1	1	1	1	1	1	1	1	1	1	1	1	1	1	1	1	1	1	1	5	1	1	11	1	1	1	1	1	1	29	1	1	1	1	1	1	1	1	1	1	1	1	1	1	1	1	1	1	1	1	1	1	1	851	1	1	1	1	1	1	1	1	1	1	1	1	1	1	1	1	1	1	1	1	1	1	1	1	1	1	1	1	1	1	1	1	1	1	1	1	1	1	872	1	1	1	9	1	1	1	1	1	1	1	1	1	1	1	1	1	1	1	1	1	1	1	1	4	1	1	1	1	1	1	1	1	1	1	1	1	1	1	1	1	1	1	1	1	1	1	1	1	1	1	1	1	1	1	1	1	11	1	1	1	1	1	11	1	1	1	1	1	1	91	1	1	1	1	1	1	1	1	1	1	1	1	47	1	1	1	1	1	1	1	1	1	1	1	1	1	1	1	1	1	11	1	1	1	1	10	1	1	1	1	1	1	1	1	1	1	1	1	1	1	10	1	1	1	1	1	1	11	1	1	1	1	1	1	1	1	1	1	1	1	1	1	1	1	1	1	1	23	1	1	1	1	25	1	1	1	1	1	1	1	1	1	2	1	1	1	1	1	1	1	1	1	1	26	1	1	1	1	1	1	1	1	1	1	1	1	1	1	1	1	1	1	1	1	1	1	1	1	1	1	1	1	1	1	1	75	1	1	1	1	1	1	5	1	1	1	1	1	1	1	1	1	10	1	1	1	1	1	1	1	1	1	1	1	1	1	1	1	1	606	1	1	1	68	336	1	1	1	1	1	1	1	1	1	1	10	1	1	1	5	1	1	1	1	1	1	1	1	1	1	1	1	1	1	1	1	1	1	1	1	1	1	1	1	1	1	1	1	1	1	78	1	1	11	1	1	1	1	1	1	1	1	1	1	1	1	1	1	1	1	83	12	1	1	1	1	11	1	1	1	10	1	1	1	1	1	1	1	1	1	1	1	1	1	1	1	9	1	1	1	1	1	6	1	1	1	1	1	1	1	1	1	1	1	1	1	1	1	1	11	1	1	1	1	1	1	1	1	1	1	1	1	1	1	1	1	1	73	1	1	1	1	1	1	1	1	1	1	1	1	1	1	1	609	1	1	1	1	1	1	1	1	1	1	11	1	1	1	1	1	1	1	1	1	1	1	2	-1	1	1	1	1	1	-1	6	1	1	1	1	1	1	1	12	1	96	10	1	1	1	1	1	1	1	1	966	1	1	1	1	1	1	1	1	11	1	1	1	1	1	1	1	1	1	47	1	1	1	53	1	1	1	1	11	1	1	1	1	1	11	1	1	1	1	1	10	1	1	1	1	1	1	1	1	1	1	1	1	1	1	1	1	1	1	1	1	1	1	1	1	1	1	1	1	1	1	1	1	1	1	1	1	1	1	1	10	1	1	1	1	1	1	1	10	1	1	1	1	5	1	1	1	1	1	1	1	1	1	1	1	1	1	1	1	1	1	1	1	1	1	87	1	1	1	1	1	1	1	1	11	1	1	1	1	1	1	1	3066	1	1	1	1	1	11	1	1	7	1	9	1	1	1	1	1	1	1	1	1	1	1	1	1	1	1	11	1	1	1	1	1	1	1	1	1	1	1	5	1	1	1	1	1	1	1	1	1	1	1	1	1	1	1	1	1	1	5	1	1	1	1	25	1	1	1	1	1	11	1	1	1	1	1	1	1	1	1	1	1	1	1	1	1	1	1	1	1	1	1	1	1	948	1	1	1	1	1	1	1	1	31	16	1	1	1	1	1	1	1	1	1	1	1	85	11	1	1037	1	99	1	8	1	1	1	1	1	1	1	11	1	1	1	1	1	7	1	1	1	1	1	1	11	11	1	12	1	1	11	1	1	1	11	11	1	1	1	1	1	1	1	1	1	1	1	1	1	6	-1	1	-1	1	-1	1	1	3748	1	1	1	16	1	1	1	1	1	1	1	1	1	1	1	1	-1	1	1	1	-1	-1	18	-1	-	-	-	-	-1	-	-	-	-	-1	15	-1	-1	-1	11	58	1	1	1	1	1	1	11	1	1	1	1	1	1	1	1	1	1	11	11	1	1	1	1	1	1	10	11	1	1	1	1	1	1	11	1	1	1	1	1	1	7	4	1	52	1	12	11	1	1	1	1	1	1	1	1	1	1	1	1	1	1	6	1	1	1	8	1	1	3	1	1	1	1	955	1	-1	1	1	1	1	1	941	1	58	1	1	1	1	1	1	1	1	1	1	1	1	1	1	1	1	1	1	1	1	1	1	1	1	1	70	1	1	1	11	1	1	1	1	10	1	1	11	1	1	1	1	1	1	1	1	1	12	1	1	11	1	1	1	1	11	10	1	1	1	1	69	9	1	1	1	1	1	1	1	1	1	1	1	1	1	1	10	1	1	1	47	1	1	1	1	1	1	4	1	1	1	1	1	1	1	1	1	1	1	11	1	1	1	1	1	1	1	1	1	10	1	1	1	1	1	1	1	1	1	1	1	1	731	1	1	1	558	1	81	1	1	1	1	11	1	1	11	1	1	1	1	1	1	1	1	1	1	1	1	1	1	1	1	1	8	1	1	1	1	1	1	1	1	1	1	1	1	1	1	1	1	11	1	10	1	1	1	1	1	1	1	1	1	1	1	58	1	1	11	1	1	11	1	12	1	1	1	1	1	1	1	1	1	1	1	1	1	1	1	1	1	1	1	1	1	1	1	1	1	2	1	1	1	1	1	1	70	1	1	1	11	1	686	1	1	1	1	87	1	1	1	1	1	1	1	1	80	1	1	1	1	1	1	1	1	1	1	1	26	1	628	1	1	1	1	1	1	1	1	1	1	1	8	11	11	1	1	1	1	71	1	1	1	1	1	1	1	1	1	1	1	1	1	1	1	1	1	1	1	1	11	1	1	1	1	1	1	11	1	1	1	72	1	1	1	1	1	-	1	1	1	1	1	10	1	1	1	1	1	1	586	1	1	1	1	1	11	1	82	1	1	1	1	1	1	1	1	1	1	1	1	11	1	1	1	1	1	1	1	1	1	1	1	1	11	1	1	1	11	1	1	1	1	1	1	1	1	9	1	1	1	1	1	1	1	1	1	1	1	1	1	1	1	1	1	1	1	1	1	1	1	1	1	1	11	1	1	1	1	1	1	1	1	1	1	-	-	-	-	-	-	-	-	4	-	-	-	-	-	-	-	-	-	-	-	-	-	-	-	-	-	-	-	-	-	-	-	-	-	-	-	-	-	-	-	-	-	1	1	1	1	1	11	1	1	1	1	1	1	1	1	1	25	1	1	1	1	11	1	1	1	1	1	1	1	1	1	1	1	1	1	1	1	1	1	-1	-	-	-	-	-	1	1	1	1	1	1	1	1	8	1	1	1	1	1	1	1	1	1	1	1	11	1	1	1	1	10	1	1	1	1	1	1	1	1	1	1	1	1	1	1	1	1	1	1	1	1	1	1	1	1	1	1	1	1	1	1	1	1	1	1	1	1	1	77	1	1	1	1	1	10	1	1	1	1	1	1	1	1	10	1	7	1	1	1	1	1	1	275	-1	1	1	1	1	1	1	1	1	1	1	1	1	1	1	99	1	1	1	1	1	1	65	1	11	1	1	1	1	1	1	1	1	1	1	5	580	1	1	1	1	1	1	1	1	1	1	11	1	1	1	1	1	1	4	1	1	1	1	1	1	1	1	1	1	1	1	1	1	1	1	1	1	1	1	1	1	1	1	1	1	1	1	1	1	1	2	1	1	1	1	1	1	1	1	1	-1	1	1	11	1	1	1	-1	-1	46	1	1	1	1	1	1	1	1	1	76	1	1	1	1	1	1	1	1	1	1	1	1	1	1	1	1	1	1	1	1	1	1	1	1	1	1	1	1	64	1	1	1	1	11	1	1	1	1	1	1	1	1	1	1	1	1	1	1	1	1	1	1	1	1	1	12	1	1	11	1	1	1	1	1	1	1	1	1	1	1	11	1	1	565	1	1	1	1	1	1	1	1	1	1	1	77	1	1	1	1	1	1	1	1	1	1	1	11	1	1	1	1	100	1	11	1	1	1	10	1	11	11	1	1	1	9	1	1	1	1	1	1	1	1	1	1	1	1	1	1	1	1	96	1	1	1	1	1	1	1	10	1	1	1	1	1	1	1	1	1	1	1	1	1	1	1	1	1	1	1	1	1	1	1	1	1	1	1	1	1	5	1	1	1	1	1	1	1	1	1	1	1	1	1	1	1	1	1	10	1	1	1	11	1	1	1	1	1	1	1	1	1	1	1	1	1	1	1	1	1	1	1	1	11	1	1	11	1	1	1	1	1	1	1	1	1	1	1	1	1	1	1	1	1	1	1	1	1	11	1	1	1	1	1	11	1	1	1	1	1	1	1	1	1	1	11	86	1	1	1	1	1	1	1	1	1	1	1	11	1	1	1	1	1	10	48	1	10	1	1	1	1	1	1	1	1	8	1	1	1	1	11	11	1	1	1	1	1	1	1	1	1	1	1	1	1	1	1	1	11	1	1	1	1	1	1	1	11	1498	1	1	1	1	11	1	1	1	1	1	1	1	1	1	1	1	1	1	1	1	1	1	1	1	11	1	1	1	88	1	1	2	1	1	1	1	1	1	1	1	10	1	1	1	1	1	1	1	1	1	1	1	645	1	1	1	1	1	1	1	1	1	1	1	1	1	228	1	1	1	1	1	1	1	1	1	1	1	1	1	1	1	1	1	1	1	1	1	1	1	12	1	1	1	1	1	1	1	1	1	1	1	1	1	11	1	1	1	1	1	1	1	-1	1	-1	1	1	1	1	1	12	1	1	1	11	2	1	1	1	1	1	1	1	1	1	1	1	89	1	1	1	1	1	1	1	1	1	1	1	1	10	1	1	11	1	10	1	1	1	1	1	1	1	1	1	1	1	2	1	1	1	1	1	1	1	1	1	1	1	1	1	1	12	1	1	1	1	1	1	1	1	1	1	1	1	1	1	1	1	1	1	1	1	1	1	1	1	1	1	1	83	1	1	1	1	1	1	1	1	1	1	1	1	1	1	1	10	60	1	1	1	1	10	1	1	1	1	8	1	1	1	1	1	1	1	1	1	1	1	1	11	1	1	1	1	1	1	1	1	1	1	1	1	1	1	1	1	1	1	1	1	1	1	1	1	1	1	1	1	1	1	1	1	1	1	1	1	1	1	1	1	1	1	1	1	1	1	1	1	3046	1	1	1	1	1	1	26	1	1	1	5	1	1	1	1	1	1	85	1	1	11	1	1	1	1	1	1	1	87	1	1	1	1	1	1	1	1	1	1	1	1	1	1	1	1	1	1	1	1	1	1	5	1	1	1	1	1	1	1	1	1	1	1	31	1	1	1	1	1	1	1	1	1	1	1	1	1	1	1	1	1	1	1	1	1	1	1	1	1	1	1	24	1	1	11	1	1	1	1	11	1	1	41	1	1	12	1	1	22	1	1	83	1	1	1	1	1	1	1	1	1	1	1	1	12	1	1	1	1	1	1	1	1	1	1	1	1	1	11	1	1	1	11	1	12	1	1	1	1	1	1	11	1	1	1	1	1	1	63	1	1	1	1	1	1	1	1	1	1	1	11	1	1	1	1	1	1	1	1	1	1	1	1	1	1	1	1	1	1	1	1	1	1	1	1	1	1	1	1	1	10	1	1	11	1	1	1	1	1	1	1	1	1	1	1	1	1	1	1	1	11	1	1	70	1	1	1	1	1	1	1	1	5	1	1	1	1	1	1	1	5	1	1	1	1	1	1	1	1	1	1	1	1	1	4	4	1	1	1	245	172	1	1	4	1	1	1	4	1	1	1	1	1	1	1	1	1	1	1	1	1	1	1	1	1	1	12	14	1	1	1	1	1	1	1	1	1	1	1	1	1	1	1	1	1	1	1	1	1	1	11	1	1	1	1	11	1	1	1	1	1	1	1	1	1	2	1	1	1	1	1	1	1	1	11	1	1	1	1	1	1	1	1	1	1	1	1	1	1	1	1	1	1	1	1	1	1	1	1	1	1	1	5	1	1	1	5	47	1	1	1	1	1	1	1	1	1	1	1	11	1	1	1	1	1	1	1	1	1	91	1	1	1	1	1	11	1	1	1	1	1	1	1	1	12	684	5	1	1	11	1	1	1	1	1	1	1	1	1	1	1	1	1	1	1	1	1	-	-	-	-	-	-	-	-	1	-	-	-	-	-	-	4	-	-	-	-	-	-	-	-	-	-	-	-	-	1	-	-	-	-	-	-	-	4	-	-	-	-	-	-	-	-	-	-	-	-	-	-	-	-	-	-	-	-	-	-	-	-	-	-	-	-	-	-	-	-	10	-	-	-	-	-	-	-	-1	-1	-	11	2	-	-	-	-	-	-	-	-	-	-	10	-	-	-	-	-	-	-	-	-	-	-	-	-	-	-	-	-	-	-	-	-	-	-	-	-	-	-	-	-	-	-	-	-	-	-	-	-	-	-	-	-	-	-	-	-	-	-	-	-	-	-	-	-	-	-	-	-	-	-	-	-	-	-	-	-	-	-	-	-	-	5	-	-	-	-1	-	Poultry																																																																																																																																																																																																																																																																																																																																																																																																																																																																																																																																																																																																																																																																																																																																																																																																																																																																																																																																																																																																																																																																																																																																																																																																																																																																																																																																																																																																																																																																																																																																																																																																																																																																																																																																																																																																																																																																																																																																																																																																																																																																																																																																																																																																																																																																																																																																																																																																																																																																																						1,4,[5],12:i:1,2	2396441314.0	0.0242424242424242	330	SRR3322994	322	enterica	/content/drive/MyDrive/Salmonella_typhimurium_NA/sistr_input_fasta/SAL_TD6269AA_AS.fasta	SAL_TD6269AA_AS	i	1.2	1,4,[5],12	INFO: Number of cgMLST330 loci found (n=330)	PASS	B	Typhimurium	Typhimurium|Lagos	Typhimurium
SAL_DC3004AA	PNCS017974	SAL_ND1863AA_AS	SAL_DC3004AA	19	539083	1			SRR30136599;ILLUMINA;Paired;;SRX25605827;;;SRA	Human	Human	Homo sapiens; stool	2020	10.0	9.0		North America	Canada							Typhimurium	I			National Microbiology Laboratory			PRJNA543337	SRP199206	SAMN41838477	SRS22254484	2024-08-06	2024-08-06			10	7	12	9	5	9	2		-	-	-	-	-	-		-	-	-	-	-	-	-	-	-	-	-	-	-	-	-		-	-	-	-	-	-	-	-	-	-	-	-	-	-	-	-	-	-	-	-	-	-	-	-	-		-	-	-	-	-	-	-	-	-	-	-	-	-	-	-	-	-	-	-	-	-	-	3	-1	-	-	-	-	-1	-			-	-					-	-	-	-	-	-	-	-	-	-	-	-	-	-	-	-	-	-	-	-	-	-	-	-	-	-	-	-	-	-	-	-	-	-	-	-	-	-	-	-	-	-	-	-	-	-	-	-1	-	-	-	-	-	-	-	-	-	-	-	-	-	-	-	-			-	-	-	-	-	-	-	-	-	-	-	-	-	-	-1	-	-	-	-	-	-	-	-	-1	-	-	-	5	-	-	-1	-1	-1						-	-	-	-	-	-	-	3	-	-	2	-	-	-	-	-	-	-		-	-	-	-	-	-	-	-	-	-	-	-	-	-	-	-		-1	-	-	-	-	-	-	-	-	-		-	-	-	65	-	-1	-		-	-	-	-1		-		-	48	-	-	-	-	-	-	-	-	-	-	-	-	-	-	-	-	-	-	-	-	-	-	-	-	-	-	-	-	-	-	-	-	-	-	-	-	-	-	-	-	-	-	-	-	-	-	-	-	-	-	-	-		-	-1	-	-	-	-	-	-	-	-	-	-	-	-	-	-	-	-	-	-	-	-	-	-	674	-	-	-	-	-	-		-	-	-	-		-	-	-1	-	-	-	-	-	-	-	-	-	-	-	-	-	-	-	-	-	-	-	-	-1	3	-	-	-	-	-	-	7	-	-	-	-	-	-	-	-	-	-	-	-	-	-	-	-	-	-	-	-	-	-	-	-	-	-	-	-	-	-	-	-	-	-	-	-	-	-	-	-	-	-	-	-	-	-	-	-	-	-	-	-	-	-	-	-	-	-	-	-1	-	-	-	-	-	-	-	-	-	-	-	-	3	-			-	-1	-	-	-	-	-	-	-	-	-1		-	-	-	-	-	-	-	-	-	-	-	-	-	-	-	-	-	-	-	-	-	-	-	-	-	-	-	-	-	-	-	-	-	-	-	-	-	-	-	-	-	-	-	-	-	-	-	-	-	-	-	-	-	-	-	-	-	-	-	-	-	-	-	-	-	-	-	-	-	-	-	-	-	-	-	-	-	-	-	-			-	-	-	-	-	-	-	-	-	-	-	-	-	-	-	-	-	-	-	-	-	-	-	-	-	-	-	-	-	-	-	-	-	-	-	-	-	-	-	-	-	-	-	-	-	-	-	-	-	-	-	-	-	-	-	-	-	-	-	-	-	-	-	-	-	-	-	-	-	-	-	-	-	-	-	-	-	-	-	-	-	-	-	-	-	-	-	-	-	-	-	-	-	-	-	-	-	-	-	-	-	-	-	-	-	-	-	-	-	-	-	-	-	-	-	-	-	-	-	-	-	-	-	-	-	-	-	-	-	-	-	-	-	-	-	-	-	-	-	-	-	-	-	-	-	-	-	-	-	-	-	-	-	-	-	-	-	-	-	-	-	-	3	-	-	-	-	-	-	-	-	-	-	-	-	-	-	-	-	-	-	-	-	-	-	-	-	-	-	-	-	-	-	-	-	-	-	-	-	-	-	-	-	-	-	-	-	-	-	-	-	-	-	-	-	2	6	-	-	-	5	-	-	-	4		-1				-	-1	-	-	-	-	39	1	-	-	-	2	-	-	-	-	-	-	-	-	-	-	-	-	-	-	-	-	-	-	-	-	-	-	-	-	-	-	-	-	-	-	-	-	-	-	-	-	-	-	-	-	-	-	-	-	-	-	-	-	-	-	-	-	-	-	-	-	-	-	-	-	-	-	-	-	-	-	-	-	-	-	-	-	-	-	-	-	-	-	-	-	-	-	-	-	-	-	-	-	-	-	-	-	-	-	-	-	-	-	-	-	-	-	-	-	-	-		-	-	-			-	-	-	-	-	-	-			-	-	-	-	-	-	-	-	-	-	-	-	-	-	-	-	-	-	-	-	-	-	-	-	-	-	-	-	-	-	-		-		-		-	-		-					-						-	-	-		-	-	-	-	-	-	-	-	-	-		-	-	-	-	-	-	-	-	-	-	-	-	-	-	-	-	-	-	-	-	-		-	-	-	-1		-1	-1	-	-	-	-	-	-	-	-	-	-					-	-1	-	-1	-1	-	-	-	-	-	-	-	-	-	-	-	-	-	-	-	-	-	-	-	-	-	-	-	-	-	-	-	-	-	-		-1		-	-	-	-	-1	-	-	143	-1	-1			-	-	-	-	-	-	-	-	-	-	-	-	-	-	-	-	-	-	-	-	-	-	-	-	-	-	-	-	-	-	-	-	-	-	-	-	-	-1	-	-	-	-1	-	-		-1	-		-	-	-	-1	-	-		-	71	4	-1	5	5		-		-1	-	-	-	-	-	-		-	-	-	-	-	-	-1	-1	-1	-	-	-1	2	-	-	-	-	-	1	1	1	1	-	-	12	-1	2	-		-	-	-	-1	-	-	-1	-	-	-	-	-	-	-	-	-	-	-	189	-1	-1	-1	-	-	-	-1	-	-1	-	-1	-	-	-	-	-	-	-	-	-	-	-		-	-	-		-	-	-	-	-	-		-1	-1		-	-	-	-	-1		-	-	-	-	-		-	-	-	-	-											-	-	-	-	-	-	-				-1	-1	-	-1	-	-	-1	-1	-	-	-1	-	2	-1	-1	-1	-	-1	-	-	-	-	-	-	-1	-1		-	-	-	8	-	-1	-	-	-	-	-	-1	-1	-1	-1	-		-	9	-1	-	-1	-			-	-	-		-	-1	-	-	-	-	-	-	-	-	-	-	-	-	-	-	-	-	-1			-	-	-1	-1		-	-		-	-	-	-	-	-	-	-	-			-	-	-1	-1	-		-1	-				-	-		-	-1	-1	-	-1	-			-	-	-1	-	-	-							-		-	-	-	-				-																														-1	-	-	-	-	-	-	-	-	-	-	-	-	-	-1	-	-	-	-	-	-1	-			-	-	-	-1	-	2	-1	-	-1		-							2				-																		-		-	-	-1	-	-	-	-	-	-	-	-	-	-	-	-	-	-	-	-	-	-	-	-	-	-	1	1	1	1	1	1	-	7							-	-	-	-	-	-	-	-	-	-	-	-	-	-	-	-1	-	-	-	-	-	-	-	-	-	-	-	-	-	-	-	-	-	-	-	-	-	-	-	2	7	-	-	-	-	-	-	-	-	-1		-	-	-		-	-							-	-	-		-	-	-	-	-	-	-	-	-		-	-	-	-	-	-	-	-	-	-	-	-	-	-	-	-		-	-	-	-	-	-	-	-	-	-	-	-	-		-	-	-	-	-	-	-	-	-	-	-	-1	-	-	2	-	-	-																									-																																																																																																																																																								-	-	-								-	-			-	-	-	-	-	-	-	-			-	-	-	-			-	-	-		-	-1	-	-	-	-		-			-	-	-		-1	-		-	-	-	-	-	-	-			-	-		-	-	-	-			-	-	-		-	-	-			-	-	-	-	-	-	-	-			-	-	-		-	-	-	-	-	-	-	-	-	-	-	-	-	-	-	-	5		-					-	-	-	-	-	-	-	-	-	-	-	-	-	-		10	-		-	-	-	-	-	-	-	-	-	-	-	-	-							-1	-	-	-	-	-	-		-	-	-	-	-	-	-	-	-	-	-	-			-	-	-	-	-	-	-	-	-		-	-		-	-	-	-	-	-	-			-	-	-		-	-	-1	-1	-	-	-	-	-	-	-	-	-	-	-		-	31	-	-1					-	-		-			-	-	-	-	-	-	-	-	-	-	-	-	-	-	-	-	-	-	-	-	-	-	-1	-	-			-1	-	-	-		-1	-		-	-	-	-	-	-	-	-	-	-	-	-		-	-	-	-		-			-	-	-		-	-	-		-	-	-	-	-	-	-	-	-	-	-	-	-	-	-	-	-	-	-	-	-	-	-	-	-	-	-	-	-	-	-	-	-	-	-	-	-	-	-	-	-	-	-	-	-	-	-	-	-	-	-	-	-	-	-	-	-	-	-	-	-	-	-	-	-	-	-	-	-	-	-	-	-	-	-	-	-	-	-1		-	-	-1	-	-		-	-	-	-	-	-	-	-	-1	-	-		-1	-	-1	-	-	-	-1	-	-	-	-	-		-					-	-	-	-	-	-	-		-	-																					-	-				-	-	-	-	-	-		-	-	-	-	-	-	-	-		-	-	-			-	-	-	-	-	-	-	-	-	-	-	-	-	-	-	-	-	-	-	-	-	-	-			-	-	-	-	-	-	-	-	-				-	-		-	-	-	-							-	-	5		-	-			-	-1	-	-	-	-	-	-	-			-	-	-		-	-	-	-	-	-	-	-	-	-		-	-	-	-	-	-				-	-			-	-	-	-	-	-1	-		-	-			-	-	-	-	-	-				-		-	-		-	-	-	-	-			-	-	-1	43		-	-	-	-	-	-		-				-	-	-		-	-	-	-	-	-	-	-	-	-	-	-	-	-	-	-1		-	-	-	-	-	-	-1	-			-		-	-							-	-	-	-	-	-	-1	-	-		-	-	-	-	-	-	-	-	-		-	-	-	-	-	-	-	-	-	-	-	-	-			-	-	-	-	-	-			-1	-	-	-1	-	-	-	-	-	-	-1		-	-1	-	-	-	-	-	-	-	-	-	-	-	-	-	-	-	-	-	-	11	-	-1		-	-		-1	-1	-	6	-	-1	-	-1	-	-	6	-	61	-	-	-	-	-	-	-1	-1		-	-	-	-	-	-1	-1	-		115	-1	-1	-	-1	-	-1	-1	-	-	10	-	-	-	6			1	-1	-	-	-	-	-	-	16	-	-	-	-	-	-	-	82	10	-1	-	4	-	-	-	-	-		-	-	17	-	-	-	-	1	4	2	2	-1	4	2	-	-	-	-	-	-	-	-	-	-	-	-	-	-	-	-	-	-	-	-	-	-	-	-	-	-	-	-	-	-	-	-	-	-	-	-	-	-	-	-	-	-	-	-	-	-	-	-	-	-1	-	-	-	-	-	-	-	-	-	-	-	-	-	-	-	-	-		-	-	-	-	-	-	-	-	-	-	-	-	-	-	-	-	-	-	-	-	-	-	-	-	-	-	-	-	-	-	-	-	-	-	-	-	-	-	-	-	-	-	-	-	-	-	-	-	-	-	-1	-	-	-	-	-	-	-	-	-	-	-	-	-	-	-	-	-	-	-	-	-	-	-	-	-	-	-	-	-	-	-	-	-	-	-	-	-	-	-	-	-	-	-	-	-	-	-	-	-	-	-	-	-	-	-	-	-	-	-	-	-	-	-	-	-	-	-	-	-	-	-	-	-	-		-	-	-	-	-	-	-	-	-	-	-	-	-	-	-	-	-	-	-	-	-	2	-	-	-	-	-	-	-	-	-	-	-	-1	-	-	-	-1	-	-	-	-			-	-	-	-	-	-	-	-	-	-	-	-	-	105	-	-	-	-	-		-	-	-	-	-	-	-	-	-	-	-	-	-	-	-	-	-	-	-	-	-	-	-	-	-	-	-	-	-	5	-	-	-	-	-	-	-	-	-	-	-	-	-	-	-	-	5	4	-	-	-	-1	-	3	-	-	-	-	-	-	-	7	-	-	-	-	-	-	-	-	-	-		-	-	-	-	-	-	3				-	-	-	2	-	4	5	298	-	25	-	-	-	-	-	-	-	-	-	-		-	-	-		-	-	-	-	-	-	-	-	-	-	-	-	-	-	-	-	-	-	-	-	-	-	-	-	-	-	-	-	-	-	-	-	-			-	-	-	-	-	-	-	-	-	-	-	-	-	-	-	-	-	-	-	-	-	-	-	-	-	-	-	-	-	-	-	-	-	23	-	-	-1	-	-	-	-	-	-	-	-	-	-	-	-	-	-	-	-	-	-	-	-	-	-	-	-	-	-	-	-	-	-	-	-	-	-	-	-	-	-	-	-	-	-			-	-	-	-		-	-	-	-	-	-	-	-	-	-	-	-	-	-	-	-	-	-	-	-	-	8	-	-	-	-	-	-	-	-	-	-	-	-	-	-	-	-	-	-	-	-	-	-	-	-	-	-	-	-	-	-	-	-	-	-	-	-	-	-	-	-	-	-	-	-	-	-	-	-	-	-	-	-	-	-	-	-	-	8	2	-	-	-	-	-1	-	-	-	-1	-	-1	-	-	-	-	-	-	-	-	-	-	-	-	1	4	-1	-	-	-	-	-	-	-1	-	-	-	-	-	-	-	-	-	1	10	-1	-	-	-1	-	-	-	-	1	-	-	-	-	-	-	-	-	-	-	48	-	12	-	-	-	-	-	-	-	-						-		-	-	-	-	-	-				-	-				-	-	-	-		-	-	-		-	-				-					-	-	-	-	-	-		-	-	-	-	-	-	-	-	-	-	-	-	-	-	-	-	-	-	-	-	-	-	-	-	-	-	-	-	-	-	-	-	-	-	-	-	-	-	-	-	-	-	-	-	-	-	1	1	4	1	1	1	1	1	26	23	1	1	3	1	1	1	1	1	1	1	1	1	1	1	1	1	1	1	2	-	-	-	-	-	-	-	-	-	-	-	-	-	-	-	-	1	1	1	1	1	1	1	1	1	1	1	1	1	1	1	137	1	1	1	1	1	1	1	1	1	1	1	1	2	3	1	1	933	1	1	1	1	1	2	1	1	1	1	1	1	1	1	2	1	1	1	1	1	1	1	1	1	1	1	1	1	-	-	1	-	-	-	-	-	-	-	-	-	-	-	-	-	-	-	-	-	-	-	-	-	-	-	-	-	-	-	-	-	-	-	-	-	-	-	-	-	-	-	-	-	-	-	-	-	-	-	-	-	-	-	-	-	-	-	-	-	-	-	-	-	-	-	-	-	-	-	-	-	-	-	-	-	-	-	-	-	-	-	-	-	-	-	-	-	-	-	-	-	-	-	-	-	-	-	-	-	-	-	-	-	-	-	-	-	-	-	-	-	-	-	-	-	-	-	-	-	-	-	-	-	-	-	-	-	-	-	-	-	-	-	-	-	-	-	-	-	-	-	-	-	-	-	4	-	-	-	-	-	-	-	-	-	-	-	-	-	-	-	-	-	-1	-	-	-	-	-	-	-	-1	281	-	-	-	-	-	-1	-	-	-	-	-	-	-	-	-	-	-1	16	6	1	1	1	1	1	12	1	1	17	-1	-	59	7	-	-	-	-	-	-	-	-	-	-	-	-	-	-	-	-	-	-	-	-	-	-	-	-	-	-1	-1	4	-	-	-	-	-	-	-	-	-	-	-	-	-	-	-	-	-	-	-	-	-	-	-	-	-	-1	-	-	-	5	-1	-1	-	-	-	-	-	9	-	-	-	-	-	-	-1	-	-	-	-	-	-	-	-	-	-	-	-1	-	-	-	-	-	-	-	1	-				-				-	-	-	-	-		-	-	-			-	-	-	-	-			-	-		-	-	-	32	1	-	3	1	3	-	-	-	-	-	-	-	-	-	-	-	-	-	-	-	-	-	-	93	1	6	1	-1	1	1	1	-1	1	1	-	-	-	-	-	1	1	1	1	1	1	10	1	1	1	1	1	1	1	1	1	155	101	118	1	15	86	130	17	16	19	18	5	5	5	4	89	18	17	-	5	1	1	83	3	1	34	1	1	1	1	1	1	5	1	1	1	1	1	-	-	-	3	-	-	-	-	-	-	-	-	-	-	-	-	-	-	-	-	-	-	-	-	-	-	-	-	-	-	-	-	-	-	-	-	-	-	-	-	-	-	-	-	-	-	1	1	1	1	11	1	1	1	1	1	1	1	12	11	1	1	41	1	1	1	1	1	1	1	1	1	1	11	1	1	1	1	9	1	1	1	1	1	8	1	68	1	1073	1	1	1	1	1	1	1	1	1	1	1	1	1	1	1	1	1	1	1	1	1	1	1	1	1	1	1	1	1	1	1	1	1	1	1	1	1	1	1	1	1	1	1	1	1	11	1	1	1	1	92	1	1	1	1	1	1	64	1	1	1	1	1	1	1	1	1	1	1	1	77	1	1	1	5	1	1	1042	4149	1	1	1	1	1	1	1	1	1	1	1	1	1	1	1	1	1	1	1	1	1	1	1	1	11	25	1	1	1	1	1	1	1	1	1	1	1	10	1	11	1	1	1	1	1	1	1	1	1	1577	1	3	1	1	1	7	11	1	1	1	1	1	11	1	1	1	11	1	1	1	362	1	1	1	1	1	1	1	1	1	1	1	1	1	1	1	1	72	1	11	1	11	1	1	1	1	11	1	1	1	1	1	1	1	1	11	1	26	1	1	1	1	1	1	1	11	1	1	1	1	1	1	1	578	1	1	1	1	1	7	1	1	1	1	1	1	9	1	1	1	1	1	1	1	1	1	262	1	9	1	6	841	1	611	1	1	1	9	1	1	1	1	1	1	45	1	1	1	1	1	1	1	1	1	1	1	1	1	1	1	1	1	13	1	1	1	1	11	1	-	-	-	22	-	-1	63	149	4	116	-	-	-	14	-1	-1	347	-	-	-	-	-	-	-	4	9	73	162	21	-	-	-	-	-	-	-	-	-	-	10	12	25	22	24	-	17	156	94	122	139	42	-	30	-	-	-	1	1	1	1	1	1	1	1	1	1	1	1	1	1	1	1	1	1	1	1	1	1	1	1	1	4104	1	1	1	1	1	1	11	87	1	1	1	1	1	1	1	1	1	1	1	1	1	1	11	1	1	1	1	1	1	1	1	1	1	1	1	1	11	1	1	5	1	5	98	1	1	1	1	1	626	1	1	1	1	1	1	1	1	1	1	1	1	1	1	7	1	1	1	1	11	6	1	1	1	1	1	1	1	1	1	1	1	1	11	8	5	1	1	1	11	1	1	1	1	1	1	1	1581	1	1	1	1	1	1	1	1	1	1	11	1	1	1	10	1	1	1	1	1	1	1	1	1	1	1	26	1	1	1	1	1	1	1	1	1	1	1	11	1	1	1	6962	1	1	1	1	1	1	1	1	1	1	1	1	1	1	11	1	1	1	1	1	1	1	1	1	1	1	1	1	1	1	1	1	1	1	1	1	9	1	1	1	1	1	1	1	1	11	1	1	1	1	1	1	1	1	1	1	-1	-1	1	1	1	11	1	1	3781	87	474	1	1	3	1	1	1	1	1	1	1	1	1	1	12	1	1	1	1	11	1	1	1	1	1	11	12	1	1	1	732	1	1	1	5	1	1	1	1	10	-1	1	1	1	1	1	1	1	1	1	1	104	1	1	1	1	1	1	1	494	1	1	1	1	1	1	1	1	1	1	1	1	1	1	1	1	1	1	1	1	1	1	1	1	1	66	1	1	11	1	1	1	1	1	1	1	1	1	1	1	1	1	1	1	1	1	1	1	1	1	1	1	1	1	1	1	884	1	1	1	1	1	1	1	1	10	1	1	1	1	1	1	1	1	1	1	1	1	1	1	7	1	1	1	1	1	1	1	1	1	1	1	1	1	1	1	1	1	1	1	1	1	1	1	1	1	1	28	1	1	1	1	8	1	1	1	3408	1	1	1	1	1	11	1	10	1	1	1	1	1	1	1	1	585	1	1	1	11	1	1	1	1	1	1	1	1	1	1	1	1	1	1	1	1	1	1	11	1	1	1	1	1	1	1	1	1	1	1	1	1	1	1	11	1	1	1	1	11	1	1	1	1	11	1	1	1	1	1	1	1	1	1	1	1	1	6	1	1	325	1	1	1	11	1	1	1	11	1	1	1	1	1	1	1	1	1	1	624	1	1	1	1	1	1	1	1	1	1	1	1	1	1	1	1	10	11	1	1	1	1	1	11	6	1	-	-	-	1	1	1	1	1	1	1	79	1	24	1	1	1	1	1	-1	-1	1	1	1	1	11	1	1	1	1	1	1	1	1	1	1	1	1	1	11	1	1	1	1	1	1	1	11	89	1	1	1	1	1	1	1	1	1	1	1	4	1	83	1	1	1	1	1	1	1	1	3	1	1	1	16	1	2	1	3	161	1	1	1	1	1	1	-1	-1	1	1	1	1	1	1	1	1	11	1	1	1	1	1	1	1	1	1	1	1	1	1	1	1	1	1	1	1	1	1	1	1	1	1	1	1	1	1	488	1	1	1	1	1	83	1	1	1	1	1	1	1	1	1	1	1	1	1	1	1	1	1	1	1	1	1	11	1	1	1	9	1735	11	1	1	1	1	1	1	8	1	1	1	1	1	1	1	1	1	1	1	1	1	1	1	11	1	1	1	1	1	1	1	1	1	1	1	1	1	1	1	1	1	1	1	1	1	1	1	1	1	1	1	1	1	1	1	1	1	12	1	1	1	1	1	1	1	1	1	1	1	1	11	11	1	1	1	1	1	1	1	11	1	1	1	1	1	1	1	1	1	1	1	1	1	1	1	1	1	1	1	1	1	1	1	1	1	1	1	1	1	1	1	1	1	1	1	1	1	1	1	1	11	1	1	1	1	1	1	1	1	1	1	1	1	1	1	1	1	1	1	1	1	1	1	11	1	1	1	1	1	1	1	1	1	401	11	1	1	1	1	1	1	1	1	1	11	1	1	1	1	1	1	1	1	1	1	1	1	1	12	1	1	11	1	606	1	1	1	1	1	67	1	1	1	1	1	1	11	1	1	1	1	1	1	1	1	1	1	1	1	1	1	1	1	1	1	1	1	1	1	1	1	1	1	1	8	1	1	1	1	1	1	1	12	1	1	1	1	1	-1	1	1	1	1	1	11	1	1	11	1	1	1	1	1	12	1	1	1	1	1	1	11	11	1	1	1	1	1	1	1	1	1	1	11	11	1	1	1	1	1	1	1	1	1	12	1	1	1	1	11	1	1	1490	1	1	1	1	1	65	1	1	1	1	1	1	1	1	1	1	1	11	1	1	1	1	1	1	1	1	1	1	1	1	1	1	1	91	1	1	1	11	1	1	1	1	1	1	1	1	1	1	1	11	1	1	1	1	1	1	11	1	1	1	1	1	1	1	1	1	1	1	1	1	1	1	1	1	1	1	1	1	1	1	11	1	1	1	1	1	11	1	1	1	1	1	1	1	1	1	1	1	1	1	1	1	12	1	1	1	1	1	11	1	1	11	1	1	1	1	1	11	1	1	1	350	1	1	1	1	1	1	1	1	1	1	1	1	1	1	1	1	11	1	22	1	1	11	1	1	1	1	1	1	432	893	1	1	1	1	1	1	1	1	1	1	1	1	67	1	11	11	11	1	343	1	1	1	1	1	1	1	1	1	1	1	1	6	1	698	1	1	1	1	1	1	1	1	1	1	1	1	74	1	1	1	1	1	1	1	1	1	1	1	6	1	1	1	1	10	1	1	1	1	1	11	1	1	3915	1	1	1	1	1	1	1	1	1	1	1	1	12	1	1	1	1	1	1	1	1	1	1	1	1	1	1	1	1	1	1	12	1	1	1	1	1	1	1	1	1	1	1	1	1	1	1	1	1	1	1	1	1	1	1	1	1	1	1	1	1	1	1	1	1	1	1	1	1	1	1	1	5	1	1	11	1	1	1	1	1	1	29	1	1	1	1	1	1	1	1	1	1	1	1	1	1	429	1	1	1	344	1	1	1	1	1	1	1	1	1	1	1	1	1	1	1	1	1	1	1	1	1	1	1	1	1	1	1	1	1	1	1	1	1	1	1	1	1	1	1	1	1	1	1	1	1	1	1	9	1	1	1	1	1	1	1	1	1	1	1	1	1	1	1	1	1	1	1	1	4	1	1	1	1	1	1	1	1	1	1	1	1	1	1	1	1	1	1	1	1	1	1	1	1	1	1	1	1	1	1	1	1	11	1	1	1	1	1	11	1	1	1	1	1	1	91	1	1	1	1	1	1	1	1	1	1	1	1	47	1	1	1	1	1	1	1	1	1	1	1	1	1	1	1	1	1	11	1	1	1	1	10	1	1	1	1	1	1	1	1	1	1	1	1	1	1	10	1	1	1	1	1	1	11	1	1	1	1	1	1	1	1	1	1	1	1	1	1	1	1	1	1	1	1	1	1	1	1	25	1	1	1	1	1	1	1	1	1	2	1	1	1	1	1	1	1	1	1	1	26	1	1	1	1	1	1	1	1	1	1	1	1	1	1	1	1	1	1	1	1	1	1	1	1	1	1	1	1	1	1	1	75	1	1	1	521	1	1	5	1	1	1	1	1	1	1	1	1	666	1	1	1	1	1	1	1	1	1	1	1	1	1	1	1	1	1	1	1	1	68	1	1	1	1	1	1	1	1	1	1	1	10	1	1	1	5	1	1	1	1	1	1	1	1	1	1	1	1	1	1	1	1	1	1	1	1	1	1	1	1	1	1	1	1	1	1	78	1	1	11	1	1	1	724	1	1	1	1	1	1	1	1	1	1	1	1	83	12	1	1	1	1	11	1	1	1	10	1	370	1	1	1	1	1	1	1	1	1	1	1	1	1	9	1	1	1	1	1	6	1	1	1	1	1	1	1	1	1	1	1	1	1	1	1	1	11	1	1	1	1	1	1	1	1	1	1	1	1	1	1	1	1	1	73	1	1	1	1	1	1	1	1	1	1	1	1	1	1	1	1	1	1	1	1	1	1	1	1	867	1	11	1	1	3434	1	1	1	1	1	1	1	1	2	4	1	1	1	1	1	-1	6	1	1	1	1	1	1	1	12	1	96	10	1	1	1	1	1	1	1	1	1	1	1	1	1	1	1	1	1	11	1	1	1	1	1	1	1	1	1	47	1	1	1	1	1	1	1	1	11	1	1	1	1	1	11	1	1	1	1	1	10	1	1	1	1	1	1	1	1	1	1	1	1	1	1	1	1	1	1	1	1	1	1	1	1	1	1	1	1	1	1	1	1	1	1	1	1	1	1	1	10	1	1	1	1	1	1	1	10	1	1	1	504	5	1	1	1	1	1	1	1	1	1	1	1	1	1	1	1	1	1	1	1	1	1	1	1	1	1	1	1	1	1	1	11	1	1	1	1	1	1	1	11	1	1	1	1	1	11	1	1	7	1	9	1	1	1	1	1	1	1	1	1	1	1	1	1	1	1	11	1	1	1	1	1	1	1	1	1	1	1	5	1	1	1	1	1	1	1	1	1	1	1	1	1	1	1	1	1	1	5	1	1	1	1	25	1	1	1	1	1	11	1	1	1	1	1	1	1	1	1	1	1	1	1	1	1	1	1	1	1	1	1	1	1	1	1	1	1	1	1	1	1	1	12887	16	1	1	1	1	1	1	1	1	1	1	1	1	11	1	98	1	99	1	8	1	1	1	1	1	1	1	11	174	1	1	1	695	7	1	1	1	733	1	1	11	11	1	12	1	1	11	1	1	1	11	11	1	1	1	1	1	1	1	1	1	1	1	1	1	60	-1	1	-1	1	-1	1	1	10	1	97	1	1	1	1	1	1	1	1	1	1	1	1	1	1	-1	1	1	1	-1	-1	1	-1	1	1	5	1	-1	1	1	1	1	-1	-1	-1	4	1	1	1	1	1	1	1	1	1	11	1	1	1	1	1	1	1	1	1	1	11	11	1	1	1	1	1	1	10	11	1	1	1	1	1	1	11	1	1	1	1	1	1	7	4	1	52	1	12	11	1	1	1	1	1	1	1	1	1	1	1	1	1	1	6	1	1	1	8	1	1	3	1	1	1	1	-1	1	-1	1	1	1	1	1	1	1	1	1	347	1	1	1	1	1	1	1	1	1	1	1	1	1	1	1	1	1	1	1	1	1	1	1	1	1	1	1	11	1	1	1	1	10	1	1	11	1	1	1	1	1	1	1	1	1	12	1	1	11	1	1	1	1	11	10	1	1	1	1	69	9	1	1	1	1	1	1	1	1	1	1	1	1	1	1	10	1	1	1	47	1	1	1	1	1	1	4	1	959	1	1159	1	1	1	1	1	1	1	11	1	1	1	1	1	1	1	1	1	10	1	1	1	1	1	1	1	1	1	1	1	1	1	1	1	1	1	1	81	1	1	1	1	11	1	1	11	1	1	1	1	1	1	1	1	1	1	1	1	1	1	1	1	1	8	1	1	1	1	1	1	1	1	1	1	1	1	1	1	1	1	11	1	10	1	1	1	1	1	1	1	1	1	1	1	58	1	1	11	1	1	11	1	12	1	1	1	1	1	1	1	1	1	1	1	1	1	1	1	1	1	1	1	1	1	1	1	1	1	2	1	1	1	1	1	1	70	1	1	1	11	1	686	1	1	1	1	87	1	1	1	1	1	1	1	1	80	1	1	1	1	1	1	1	1	1	1	1	26	1	1	1	1	1	1	1	1	1	1	1	1	1	8	11	11	1	1	1	1	71	1	1	1	1	1	1	1	1	1	1	1	1	1	1	1	1	1	1	1	1	11	1	1	1	1	1	1	11	1	1	1	72	1	1	1	1	1	-	1	1	1	1	1	10	1	1	1	1	1	1	1	1	1	1	1	1	11	1	82	1	1	1	1	1	1	1	1	1	1	1	1	11	1	1	1	1	1	1	1	1	1	1	1	1	11	1	1	1	11	1	1	1	1	1	1	1	1	9	1	1	1	1	1	1	1	1	1	1	1	1	1	1	1	1	1	1	1	1	1	1	1	1	1	1	11	1	1	1	1	1	1	1	1	1	1	-1	-	-	-	-	-	-	-	33	-	-	-	-	-	-	-	-	-	-	-	-	-	-	-	-1	-	-	-	-	-	-	-	-	-	49	-	19	-	77	-	-	-	1	1	1	1	1	11	1	1	1	1	1	1	1	1	1	25	1	1	1	1	11	1	1	1	1	1	1	1	1	1	1	1	1	1	1	1	1	1	-1	-	-	-	-	-	1	1	1	1	1	1	1	1	8	1	1	1	1	1	1	1	1	1	1	1	11	1	1	1	1	10	1	1	1	1	1	1	-	1	1	1	1	1	1	1	1	1	1	1	1	1	1	1	1	1	1	1	1	1	1	1	1	1	1	1	1	1	1	77	1	1	1	1	1	10	1	1	1	1	1	1	1	1	10	1	7	1	1	1	1	1	1	-1	-1	1	1	1	1	1	1	1	1	1	1	1	1	1	1	99	1	1	1	1	1	1	65	1	11	1	1	1	1	1	1	1	317	1	1	5	1	1	1	1	1	1	1	1	1	1	1	11	1	1	1	1	1	1	4	1	1	1	1	1	1	1	1	1	1	1	1	1	1	1	1	1	1	1	1	1	1	1	1	1	1	1	1	1	1	1	2	1	1	1	1	1	1	1	1	1	1	1	1	1	1	1	1	1	11	1	1	1	1	1	1	1	1	1	1	29308	1	1	1	1	1	1	1	1	1	1	1	1	1	1	1	1	1	1	1	1	1	1	1	1	1	1	1	1	1	1	1	1	1	11	1	1	1	1	1	1	1	1	1	1	1	1	1	1	1	1	1	1	1	1	1	12	1	1	11	1	1	1	1	1	1	1	1	1	1	1	11	1	1	1	1	1	1	1	1	527	1	1	1	1	1	1	182	1	1	1	1	1	1	1	1	1	1	11	1	1	1	1	100	1	11	1	1	1	10	1	11	11	1	1	1	433	1	1	1	1	1	1	1	1	1	1	1	1	1	1	1	1	96	1	1	1	1	1	1	1	10	1	1	4193	1	1	1	1	1	1	1	1	1	1	1	1	1	1	1	1	1	1	1	1	1	1	1	1	1	1	5	1	1	1	1	1	1	1	1	1	1	1	1	1	1	1	1	1	10	1	1	1	11	762	1	1	1	1	1	1	1	1	1	1	1	1	1	1	1	1	1	1	1	11	1	1	11	1	1	1	1	1	1	1	1	1	1	1	1	1	1	1	1	1	1	1	1	1	11	1	1	1	1	1	11	1	1	1	1	1	1	1	1	1	1	11	86	1	1	1	1	1	1	578	1	1	1	1	11	1	1	1	1	1	10	48	1	10	1	1	1	1	1	1	1	1	8	1	1	1	1	11	11	1	1	1	1	1	1	1	1	1	1	1	1	1	1	1	1	11	1	1	1	1	1	1	1	11	-1	1	1	1	1	519	1	1	1	1	1	1	1	1	1	1	1	1	1	1	1	1	1	1	1	11	1	1	1	88	1	1	2	1	1	1	1	1	1	1	1	10	1	1	1	1	1	1	1	1	1	1	1	11	1	1	1	1	1	1	1	1	1	1	1	1	1	1	1	1	1	1	1	1	1	1	1	1	1	1	1	1	1	1	1	1	1	1	1	1	1	12	1	1	1	1	1	1	1	1	1	1	1	1	1	11	1	1	1	1	1	1	1	1	1	1	1	1	1	1	1	12	403	1	1	11	2	1	1	1	1	1	1	1	1	1	1	1	89	1	1	1	1	1	1	1	1	1	1	1	1	10	1	1	11	1	10	1	1	1	1	1	1	1	1	1	1	1	2	1	1	1	1	1	1	1	1	1	1	1	1	1	1	12	1	1	1	1	1	1	1	1	1	1	1	1	1	1	1	1	1	1	1	1	1	1	1	1	1	1	1	83	1	1	1	1	1	1	1	1	1	1	1	1	1	1	1	10	60	1	1	1	1	10	1	1	1	1	8	1	1	1	1	1	1	1	1	1	1	1	1	11	1	1	1	1	1	1	1	1	1	1	1	1	1	1	1	1	1	1	1	1	1	1	1	1	1	1	1	1	140	1	1	1	1	1	1	1	1	1	1	1	1	1	1	1	1	1	1	1	-1	1	1	1	1	1	1	26	680	1	1	5	1	1	1	1	1	1	85	1	1	11	1	1	1	1	1	1	1	87	1	1	1	1	1	1	1	1	1	1	1	1	1	1	1	1	1	1	1	1	1	1	5	1	1	1	1	1	1	1	1	1	1	1	31	1	1	1	1	1	1	3196	1	1	1	1	1	1	1	1	1	1	1	1	1	1	1	1	1	1	1	1	24	1	1	11	1	1	1	1	11	1	1	1656	1	1	12	1	1	22	1	1	83	1	1	1	1	1	1	1	1	1	1	1	1	12	1	1	1	1	1	1	1	1	1	1	1	1	1	11	1	1	1	2816	1	12	1	1	1	1	1	1	11	1	1	1	1	1	1	63	1	1	1	1	1	1	1528	1	1	1	1	11	1	1	1	1	1	1	1	1	1	1	1	1	1	1	1	1	1	1	1	1	1	1	1	1	1	1	1	1	1	10	1	1	11	1	1	1	1	1	1	1	1	1	1	1	1	1	1	1	1	11	1	1	70	1	1	1	1	1	1	1	1	5	1	1	1	1	1	1	1	5	996	1	1	1	1	1	1	1	1	580	1	1	1	4	4	1	1	1	1	1	1	1	4	1	1	1	4	1	1	1	1	1	1	1	1	1	1	1	1	1	1	1	1	1	1	12	14	1	1	1	1	1	1	1	1	1	1	1	1	1	1	1	1	1	1	1	1	1	1	11	1	1	1	1	11	1	1	1	1	1	1	1	1	1	2	1	1	1	1	1	1	1	1	11	1	1	1	1	85	1	1	1	1	1	1	1	1	1	1	1	1	1	1	1	1	319	1	1	1	1	1	5	1	1	1	5	47	1	1	1	1	1	1	1	1	1	1	1	11	1	1	1	1	1	1	1	1	1	91	1	1	1	1	1	11	1	3347	1	1	1	832	1	1	12	1	5	1	1	11	1	1	1	1	1	1	1	1	1	1	1	1	1	1	1	-	-	-	-	-	-	-	-	-	-	1	-	-	-	-	-	-	4	-	-	-	-	-	-	-	-	-	-	-	-	-	1	-	-	-	-	-	-	-	4	-	-	-	-	-	-	-	-	-	-	-	-	-	-	-	-	-	-	-	-	-	-	-	-	-	-	-		-	-	-	-	10	-	3	50		-	-	-	-1	-1	-	11	2	-	-	-	-	-	-	-	-	-1	-	10	-	-	-	-	-	-	-	-	-	-	-	-	-1	-	-	-	-	-	-	-	-	-	-	-	-	-	-	-	-	-	-	-	-	-	-	-	-	-	-	-	-	-	-	-	-	-	-	-	-	-	-	-	-	-	-	-	-	-	-	-	-	-	-	-	-	-	-	-	-	-	5	-		-	-1	-	Human							-				-			-				-		-	-	-	-	-	-																				-	-	-	-	-	-	-	-	-		-	-	-	-	-	-	-		-	-	-	-	-	-	-	-	-	-	-	-	-	-		-	-		-	-	-	-	-	-	-	-	-	-	-	-	-	-	-	-	-	-	-	-	-	-	-	-	-	-	-	-	-	-	-	-	-	-	-	-	-	-	-	-	-	-					-	-	-	-	-	-	-	-	-	-	-	-	-	-	-	-	-	-	-	-	-	-	-	-	-	-	-	-	-	-	-	-	-	-	-	-	-	-	-	-	-	-	-	-	-	-	-	-	-	-	-	-	-		-	-	-	-	-	-	-				-	-	-	-	-	-		-	-	-	-	-	-	-		-	-	-	-	-	-	-			-		-	-	-	-	-	-	-	-	-	-	-	-	-	-	-	-	-	-	-	-		-	-			-	-	-	-		-	-		-	-				-	-		-		-	-		-				-		-									-		-		-	-	-	-		-	-	-	-	-	-		-	-		-		-				-	-	-	-	-	-	-	-			-	-	-		-	-					-	-	-	-	-	-	-	-	-	-	-					-	-	-					-	-		-				-	-				-	-		-		-			-		-	-	-	-	-	-	-	-	-	-	-	-	-			-	-	-	-	-	-	-	-	-		-	-	-		-	-	-		-			-	-		-	-	-	-	-	-	-		-	-	-	-	-	-	-	-	-	-	-	-	-	-	-	-	-	-	-	-	-	-	-							-							-		-		-	-	-	-	-	-	-	-	-	-	-	-	-				-	-	-	-	-	-	-	-		-	-	-																																-	-		-	-	-	-				-	-		-	-	-	-	-		-	-	-	-	-	-	-	-	-	-	-	-	-	-	-	-	-	-	-	-	-	-	-	-	-		-	-	-	-	-	-	-	-	-	-	-	-	-	-	-	-		-			-	-	-	-	-				-						-																																								-		-	-	-	-	-	-	-	-		-	-	-	-	-	-	-	-	-	-	-													-	-	-										-		-	-			-	-	-	-	-	-	-	-	-	-	-	-	-	-	-		-	-	-	-	-	-	-	-	-	-	-	-	-	-	-	-	-	-	-	-	-	-	-	-	-	-	-	-	-	-	-	-	-	-	-	-	-	-	-	-	-	-	-	-	-	-	-	-	-	-	-	-	-	-	-	-	-	-		-	-	-	-	-	-	-			-	-	-	-	-	-	-	-	-	-	-	-	-	-	-	-	-	-	-	-	-	-	-	-	-	-	-	-	-	-	-	-	-	-	-	-	-			-	-	-	-	-	-						-		-	-		-	-	-	-					-		-			-							-	-					-							-	-	-	-	-					-			-		-					-	-							-														-		-		-		-	-	-				-		-					-	-	-	-	-			-																																											-		-		-	-	-	-		-			-	-	-	-		-	-					-	-	-			-		-			-	-					-				-	-		-																													-	-	-		-	-				-			-	-	-	-	-	-	-					-		-	-	-	-				-	-	-	-				-	-							-	-		-	-	-		-	-	-				-	-	-		-	-						-	-		-	-	-	-	-							-	-					-	-		-	-		-	-			-	-	-	-		-				-	-			-	-	-	-				-	-	-		-	-	-	-		-		-					-	-	-	-	-					-	-	-	-	-	-	-	-	-	-	-	-							-			-	-	-	-							-		-			-	-	-		-	-										-	-	-	-	-	-	-	-	-	-	-	-			-	-	-	-	-	-	-				-	-	-	-	-	-	-	-	-	-	-	-	-	-	-	-	-	-	-	-	-	-	-	-	-	-	-	-	-	-	-	-	-	-	-	-	-	-	-	-	-	-	-	-	-	-	-	-	-	-	-	-	-	-	-	-	-	-	-	-	-	-	-	-	-	-	-	-	-	-	-	-	-	-	-	-	-	-	-	-	-	-	-	-	-	-	-	-	-	-	-	-	-	-	-	-	-	-	-	-	-	-	-	-	-	-	-	-	-	-	-	-	-	-	-	-	-	-	-	-	-	-	-	-	-	-	-	-	-	-	-	-	-	-	-	-	-	-	-	-	-	-	-	-	-	-	-	-	-	-	-	-	-	-	-	-	-	-	-	-	-	-	-	-	-	-	-	-	-	-	-	-	-	-	-	-	-	-	-	-	-	-	-	-	-	-	-	-	-	-	-	-	-	-	-	-	-	-	-	-	-	-	-	-	-	-	-	-	-	-	-	-	-	-	-	-	-	-	-	-	-	-	-	-	-	-	-	-	-	-	-	-	-	-	-	-	-	-	-	-	-	-	-	-	-	-	-	-	-	-	-	-	-	-	-	-	-	-	-	-	-	-	-	-	-	-	-	-	-	-	-	-	-	-	-	-	-	-	-	-	-	-	-	-	-	-	-	-	-	-	-	-	-	-	-	-	-	-	-	-	-	-	-	-	-	-	-	-	-	-	-	-	-	-	-	-	-	-	-	-	-	-	-	-	-	-	-	-	-	-	-	-	-	-	-	-	-	-	-	-	-	-	-	-	-	-	-	-	-	-	-	-	-	-	-	-	-	-	-	-	-	-	-	-	-	-	-	-	-	-	-	-	-	-	-	-	-	-	-	-	-	-	-	-	-	-	-	-	-	-	-	-	-	-	-	-	-	-	-	-	-	-	-	-	-	-	-	-	-	-	-	-	-	-	-	-	-	-	-	-	-	-	-	-	-	-	-	-	-	-	-	-	-	-	-	-	-	-	-	-	-	-	-	-	-	-	-	-	-	-	-	-	-	-	-	-	-	-	-	-	-	-	-	-	-	-	-	-	-	-	-	-	-	-	-	-	-	-	-	-	-	-	-	-	-	-	-	-	-	-	-	-	-	-	-	-	-	-	-	-	-	-	-	-	-	-	-	-	-	-	-	-	-	-	-	-	-	-	-	-	-	-	-	-	-	-	-	-	-	-	-	-	-	-	-	-	-	-	-	-	-	-	-	-	-	-	-	-	-	-	-	-	-	-	-	-	-	-	-	-	-	-	-	-	-	-	-	-	-	-	-	-	-	-	-	-	-	-	-	-	-	-	-	-	-	-	-	-	-	-	-	-	-	-	-	-	-	-	-	-	-	-	-	-	-	-	-	-	-	-	-	-	-	-	-	-	-	-	-	-	-	-	-	-	-	-	-	-	-	-	-	-	-	-	-	-	-	-	-	-	-	-	-	-	-	-	-	-	-	-	-	-	-	-	-	-	-	-	-	-	-	-	-	-	-	-	-	-	-	-	-	-	-	-	-	-	-	-	-	-	-	-	-	-	-	-	-	-	-	-	-	-	-	-	-	-	-	-	-	-	-	-	-	-	-	-	-	-	-	-	-	-	-	-	-	-	-	-	-	-	-	-	-	-	-	-	-	-	-	-	-	-	-	-	-	-	-	-	-	-	-	-	-	-	-	-	-	-	-	-	-	-	-	-	-	-	-	-	-	-	-	-	-	-	-	-	-	-	-	-	-	-	-	-	-	-	-	-	-	-	-	-	-	-	-	-	-	-	-	-	-	-	-	-	-	-	-	-	-	-	-	-	-	-	-	-	-	-	-	-	-	-	-	-	-	-	-	-	-	-	-	-	-	-	-	-	-	-	-	-	-	-	-	-	-	-	-	-	-	-	-	-	-	-	-	-	-	-	-	-	-	-	-	-	-	-	-	-	-	-	-	-	-	-	-	-	-	-	-	-	-	-	-	-	-	-	-	-	-	-	-	-	-	-	-	-	-	-	-	-	-	-	-	-	-	-	-	-	-	-	-	-	-	-	-	-	-	-	-	-	-	-	-	-	-	-	-	-	-	-	-	-	-	-	-	-	-	-	-	-	-	-	-	-	-	-	-	-	-	-	-	-	-	-	-	-	-	-	-	-	-	-	-	-	-	-	-	-	-	-	-	-	-	-	-	-	-	-	-	-	-	-	-	-	-	-	-	-	-	-	-	-	-	-	-	-	-	-	-	-	-	-	-	-	-	-	-	-	-	-	-	-	-	-	-	-	-	-	-	-	-	-	-	-	-	-	-	-	-	-	-	-	-	-	-	-	-	-	-	-	-	-	-	-	-	-	-	-	-	-	-	-	-	-	-	-	-	-	-	-	-	-	-	-	-	-	-	-	-	-	-	-	-	-	-	-	-	-	-	-	-	-	-	-	-	-	-	-	-	-	-	-	-	-	-	-	-	-	-	-	-	-	-	-	-	-	-	-	-	-	-	-	-	-	-	-	-	-	-	-	-	-	-	-	-	-	-	-	-	-	-	-	-	-	-	-	-	-	1,4,[5],12:i:1,2	2225110599.0	0.0393939393939394	330	SRR1177211	317	enterica	/content/drive/MyDrive/Salmonella_typhimurium_NA/sistr_input_fasta/SAL_ND1863AA_AS.fasta	SAL_ND1863AA_AS	i	1.2	1,4,[5],12	INFO: Number of cgMLST330 loci found (n=330)	PASS	B	Typhimurium	Typhimurium|Lagos	Typhimurium
SAL_ZC8554AA	PNUSAS525642	SAL_LE4276AA_AS	SAL_ZC8554AA	19	749645	1			SRR34735620;ILLUMINA;Paired;;SRX29869879;;;SRA	Human	Human	Not Provided; stool	2025				North America	United States							Typhimurium				PulseNet Next Generation Subtyping Methods Unit			PRJNA230403	SRP040281	SAMN50233177	SRS25972923	2025-07-29	2025-07-28			10	7	12	9	5	9	2		-	-	-	-	-	-		-	-	-	-	-	-	-	-	-	-	-	-	-	-	-		-	-	-	-	-	-	-	-	-	-	-	-	-	-	-	-	-	-	-	-	-	-	-	-	-		-	-	-	-	-	-	-	-	-	-	-	-	-	-	-	-	-	-	-	-	-	-	3	-1	-	-	-	-	-1	-			-	-					-	-	-	-	-	-	-	-	-	-	-	-	-	-	-	-	-	-	-	-	-	-	-	-	-	-	-	-	-	-	-	-	-	-	-	-	-	-	-	-	-	-	-	-	-	-	-	-1	-	-	-	-	-	-	-	-	-	-	-	-	-	-	-	-			-	-	-	-	-	-	-	-	-	-	-	-	-	-	-1	-	-	-	-	-	-	-	-	-1	-	-	-	5	-	-	-1	-1	-1						-	-	-	-	-	-	-	3	-	-	2	-	-	-	-	-	-	-		-	-	-	-	-	-	-	-	-	-	-	-	-	-	-	-		-1	-	-	-	-	-	-	-	-	-		-	-	-	288	-	-1	-		-	-	-	-1		-1		-	47	-	-	-	-	-	-	-	-	-	-	-	-	-	-	-	-	-	-	-	-	-	-	-	-	-	-	-	-	-	-	-	-	-	-	-	1	-	-	-	-	-	-	-	-	-	-	-	-	-	-	-	-		-	-1	-	-	-	-	-	-	-	-	-	-	-	-	-	-	-	-	-	-	-	-	-	-	674	-	-	-	-	-	-		-	-	-	-		-	-	-	-	-	-	-	-	-	-	-	-	-	-	-	-	-	-	-	-	-	-	-	-1	3	-	-	-	-1	-	-	-	-	-	-	-	-	-	-	-	-	-	-	-	-	-	-	-	-	-	-	-	-	-	-	-	-	-	-	-	-	-	-	-	-	-	-	-	-	-	-	-	-	-	-	-	-	-	-	-	-	-	-	-	-	-	-	-	-	-	-	-1	-	-	-	-	-	-	-	-	-	-	-	-	-	-			-	-1	-	-	-	-	-	-	-	-	-1		-	15	-	-	-	-	-	-	-	-	-	-	-	-	-	-	-	-	-	-	-	-	-	-	-	-	-	-	-	-	-	-	-	-	-	-	-	-	-	-	-	-	-	-	-	-	-	-	-	-	-	-	-	-	-	-	-	-	-	-	-	-	-	-	-	-	-	-	-	-	-	-	-	-	-	-	-	-	-	-			-	-	-	-	-	-	-	-	-	-	-	-	-	-	-	-	-	-	-	-	-	-	-	-	-	-	-	-	-	-	-	-	-	-	-	-	-	-	-	-	-	-	-	-	-	-	-	-	-	-	-	-	-	-	-	-	-	-	-	-	-	-	-	-	-	-	-	-	-	-	-	-	-	-	-	-	-	-	-	-	-	-	-	-	-	-	-	-	-	-	-	-	-	-	-	-	-	-	-	-	-	-	-	-	-	-	-	-	-	-	-	-	-	-	-	-	-	-	-	-	-	-	-	-	-	-	-	-	-	-	-	-	-	-	-	-	-	-	-	-	-	-	-	-	-	-	-	-	-	-	-	-	-	-	-	-	-	-	-	-	-	-	149	-	-	-	-	-	-	-	-	-	-	-	-	-	-	-	-	-	-	-	-	-	-	-	-	-	-	-	-	-	-	-	-	-	-	-	-	-	-	-	-	-	-	-	-	-	-	-	-	-	-	-	-	-	-	-	-	-	-	-	-	-	4		-				3	5	-	-	-	-	39	1	-	-	-	2	-	-	-	-	-	-	-	-	-	-	-	-	-	-	-	-	-	-	-	-	-	-	-	-	-	-	-	-	-	-	-	-	-	-	-	-	-	-	-	-	-	-	-	-	-	-	-	-	-	-	-	-	-	-	-	-	-	-	-	-	-	-	-	-	-	-	-	-	-	-	-	-	-	-	-	-	-	-	-	-	-	-	-	-	-	-	-	-	-	-	-	-	-	-	-	-	-	-	-	-	-	-	-	-	-	-		-	-	-			-	-	-	-	-	-	-			-	-	-	-	-	-	-	-	-	-	-	-	-	-	-	-	-	-	-	-	-	-	-	-	-	-	-	-	-	-	-		-		-		-	-		-					-						-	-	-		-	-	-	-	-	-	-	-	-	-		-	-	-	-	-	-	-	-	-	-	-	-	-	-	-	-	-	-	-	-	-		-	-	-	-1		-1	-1	-	-	-	-	-	-	-	-	-	-					-	-1	-	-1	-1	-	-	-	-	-	-	-	-	-	-	-	-	-	-	-	-	-	-	-	-	-	-	-	-	-	-	-	-	-	-		-1		-	-	-	-	-1	-	-	77	-1	-1			-	-	-	-	-	-	-	-	-	-	-	-	-	-	-	-	-	-	-	-	-	-	-	-	-	-	-	-	-	-	-	-	-	-	-	-	-	-1	-	-	-	-1	-	-		-1	-		-	-	-	-1	-	-		-	71	4	-1	5	5		-		-1	-	-	-	-	-	-		-	-	-	-	-	-	-1	-1	-1	-1	-	-1	204	-	-	-	-	-	1	1	1	1	-	-	4	-	2	-		-	-	-	-1	-	1	-1	-	-	-	-	-	-	-	-	-	-	-	-1	-1	-1	-1	-	-	-	-1	-	-1	-	-	-	-	-	-	-	-	-	-	-	-	-		-	-	-		-	-	-	-	-	-		-1	-1		-	-	-	-	-1		-	-	-	-	-		-	-	-	-	-											-	-	-	-	-	-	-				-1	-	-	-1	-	-	-1	-1	-	-	-1	-	2	-1	-1	-1	-	-1	-	-	-	-	-	-	-1	-1		-	-	-	8	-	-1	-	-	-	-	-	-1	-1	-1	-1	-		-	9	-1	-	-1	-			-	-	-		-	-1	-	-	-	-	-	-	-	-	-	-	-	-	-	-	-	-	-1			-	-	-1	-1		-	-		-	-	-	-	-	-	-	-	-1			-	-	-1	-1	-		-1	-				-	-		-	-1	-1	-	-1	-			-	-	-1	-	-	-							-		-1	-	-	-				-																														-1	-	-	-	-	-	-	-	-	-	-	-	-1	-	-	-	-	-	-	-	-1	-			-	-	-	-1	-	2	-1	-	-1		-							2				-																		-		-	-	-1	-	-	-	-	-	-	-	-	-	-	-	-	-	-	-	-	-	-	-	-	-	-	1	1	1	1	1	1	-	7							-	-	-	-	-	-	-	-	-	-	-	-	-	-	-	-	-	-	-	-	-	-	-	-	-	-	-	-	-	-	-	-	-	-	-	-	-	-	-	4	7	-	-	-	-	-	-	-	-1	-1		-	-	-		-	-							-	-	-		-	-	-	-	-	-	-	-	-		-	-	-	-	-	-	-	-	-	-	-	-	-	-	-	-		-	-	-	-	-	-	-	-	-	-	-	-	-		-	-	-	-	-	-	-	4	-	-	-	-1	-	-	2	-	-	-																									-																																																																																																																																																								-	-	-								-	-			-	-	-	-	-	-	-	-			-	-	-	-			-	-	-		-	-1	-	-	-	-		-			-	-	-		-1	-		-	-	-	-	-	-	-			-	-		-	-	-	-			-	-	-		-	-	-			-	-	-	-	-	-	-	-			-	-	-		-	-	-	-	-	-	-	-	-	-	-	-	-	-	-	-	5		-					-	-	-	-	-	-	-	-	-	-	-	-	-	-		10	-		-	-	-	-	-	-	-	-	-	-	-	-	-							-1	-	-	-	-	-	-		-	-	-	-	-	-	-	-	-	-	-	-			-	-	-	-	-	-	-	-	-		-	-		-	-	-	-	-	-	-			-	-	-		-	-	-1	-1	-	-	-	-	-	-	-	-	-	-	-		-	5	-	-1					-	-		-			-	-	-	-	-	-	-	-	-	-	-	-	-	-	-	-	-	-	-	-	-	-	-1	-	-			-1	-	-	-		-	-		-	-	-	-	-	-	-	-	-	-	-	-		-	-	-	-		-			-	-	-		-	-	-		-	-	-	-	-	-	-	-	-	-	-	-	-	-	-	-	-	-	-	-	-	-	-	-	-	-	-	-	-	-	-	-	-	-	-	-	-	-	-	-	-	-	-	-	-	-	-	-	-	-	-	-	-	-	-	-	-	-	-	-	-	-	-	-	-	-	-	-	-	-	-	-	-	-	-	-	-	-	-1		-	-	-1	-	-		-	-	-	-	-	-	-	-	-1	-	-		-1	-	-1	-	-	-	-1	-	-	-1	-	-		-					-	-	-	-	-	-	-		-	-																					-	-				-	-	-	-	-	-		-	-	-	-	-	-	-	-		-	-	-			-	-	-	-	-	-	-	-	-	-	-	-	-	-	-	-	-	-	-	-	-	-	-			-	-	-	-	-	-	-	-	-				-	-		-	-	-	-							-	-	-		-	-			-	-	-	-	-	-	-	-	-			-	-	-		-	-	-	-	-	-	-	-	-	-		-	-	-	-	-	-				-	-			-	-	-	-	-	-1	-		-	-			-	-	-	-	-	-				-		-	-		-	-	-	-	-			-	-	-1	64		-	-	-	-	-	-		-				-	-	-		-	-	-	-	-	-	-	-	-	-	-	-	-	-	-	-1		-	-	-	-	-	-	-1	-			-		-	-							-	-	-	-	-	-	-1	-	-		-	-	-	-	-	-	-	-	-		-	-	-	-	-	-	-	-	-	-	-	-	-			-	-	-	-	-	-			-1	-	-	-1	-	-	-	-	-	-	-		-	-1	-	-	-	-	-	-	-	-	-	-	-	-	-	-	-1	-	-	-	261	-	-1		-	-		-1	-1	-	6	-	-1	-	-1	-	-	-	-	60	-	-	-	-	-	-	-1	-1		-	-	-	-	-	-1	-1	-		115	-1	-1	-	-1	-	-1	-	-	-1	10	-	-	-	6			1	-1	-	-	-	-	9	-	6	-	-	-	-	-	-	-	11	10	-1	-	4	-	-	-	-	-		-	-	-	-	-	-	-	1	15	2	2	-1	4	2	-	-	-	-	-	-	-	-	-	-	-	-	-	-	-	-	-	-	-	-	-	-	-	-	-	-	-	-	-	-	-	-	-	-	-	-	-	-	-	-	-	-	-	-	-	-	-	-	-	-1	-	-	-	-	-	-	-	-	-	-	-	-	-	-	-	-	-		-	-	-	-	-	-	-	-	-	-	-	-	-	-	-	-	-	-	-	-	-	-	-	-	-	-	-	-	-	-	-	-	-	-	-	-	-	-	-	-	-	-	-	-	-	-	-	-	-	-	-	-	-	-	-	-	-	-	-	-	-	-	-	-	-	-	-	-	-	-	-	-	-	-	-	-	-	-	-	-	-	-	-	-	-	-	-	-	-	-	-	-	-	-	-	-	-	-	-	-	-	-	-	-	-	-	-	-	-	-	-	-	-	-	-	-	-	-	-	-	-	-	-	-	-		-	-	-	-	-	-	-	-	-	-	-	-	-	-	-	-	-	-	-	-	-	33	-	-	-	-	-	-	-	-	-	-	-	-	-	-	-	-1	-	-	-	-			-	-	-	-	-	-	-	-	-	-	-	-	-	-	-	-	-	-	-		-	-	-	-	-	-	-	-	-	-	-	-	-	-	-	-	-	-	-	-	-	-	-	-	-	-	-	-	-	5	-	-	-	-	-	-	-	-	-	-	-	-	-	-	-	-	-	17	-	-	-	-1	-	3	-	-	-	-	-	-	-	7	-	-	-	-	-	-	-	-	-	-		-	-	-	-	-	-	12				-	-	-	2	-	-	-	-	-	-	-	-	-	-	-	-	-	-	-	-		-	-	-		-	-	-	-	-	-	-	-	-	-	-	-	-	-	-	-	-	-	-	-	-	-	-	-	-	-	-	-	-	-	-	-	-			-	-	-	-	-	-	-	-	-	-	-	-	-	-	-	-	-	-	-	-	-	-	-	-	-	-	-	-	-	-	-	-	-	-	-	-	-	-	-	-	-	-	-	-	-	-	-	-	-	-	-	-	-	-	-	-	-	-	-	-	-	-	-	-	-	-	-	-	-	-	-	-	-	-	-	-	-	-	-			-	-	-	-		-	-	-	-	-	-	-	-	-	-	-	-	-	-	-	-	-	-	-	-	-	18	-	-	-	-	-	-	-	-	-	-	-	-	-	-	-	-	-	-	-	-	-	-	-	-	-	-	-	-	-	-	-	-	-	-	-	-	-	-	-	-	-	-	-	-	-	-	-	-	-	-	-	-	-	-	-	-	-	2	1	-	-	3	-	-1	-	-	-	-	-	-1	-	-	-	-	-	-	-	-	-	-	-	-	1	4	-1	-	-	-	-	-	-	-1	-	-	-	-	-	-	-	-	-	1	10	-1	-	-	-1	-	-	-	-	1	-	-	-	-	-	-	-	-	-	-	-	-	12	-	-	-	-	-	-	-	-						-		-	-	-	-	-	-				-	-				-	-	-	-		-	-	-		-	-				-1					-1	-	-	-	-	-		-	-	-	-	-	-	-	-	-	-	-	-	-	-	-	-	-	-	-	-	-	-	-	-	-	-	-	-	-	-	-	-	-	-	-	-	-	-	-	-	-	-	-	-	-	-	1	1	4	1	1	1	1	1	3	20	1	1	3	1	1	1	1	1	1	1	1	1	1	1	1	1	1	1	2	-	-	-	-	-	-	-	-	-	-	-	-	-	-	-	-	18	1	1	1	1	1	1	1	1	1281	1	1	1	1	1	4	1	1	1	1	1	1	20	2	1	37	1	1	2	3	1	1	1293	1	1	1	1	1	2	1	1	104	1	1	1	5	1	2	1	1	1	1	1	1	1	99	1	57	1	1	1	-	-	1	-	-	-	-	-	-	-	-	-	-	-	-	-	-	-	-	-	-	-	-	-	-	-	-	-	-	-	-	-	-	-	-	-	-	-	-	-	-	-	-	-	-	-	-	-	-	-	-	-	-	-	-	-	-	-	-	-	-	-	-	-	-	-	-	-	-	-	-	-	-	-	-	-	-	-	-	-	-	-	-	-	-	-	-	-	-	-	-	-	-	-	-	-	-	-	-	-	-	-	-	-	-	-	-	-	-	-	-	-	-	-	-	-	-	-	-	-	-	-	-	-	-	-	-	-	-	-	-	-	-	-	-	-	-	-	-	-	-	-	-	-	-	-	4	-	-	-	-	-	-	-	-	-	-	-	-	-	-	-	-	-	-1	-	-	-	-	-	-	-	-1	281	-	-	-	-	-	-1	-	-	-	-	-	-	-	-	-	-	-1	-	-	1	67	1	55	-	-	-	-	-	-1	10	-	-	18	-	-	-	-	-	-	-	-	-	-	-	-	-	-	-	-	-	-	-	-	-	-	-	-	-1	-1	4	-	-	-	-	-	-	-	-	-	-	-	-	-	-	-	-	-	-	-	-	-	-	-	-	-	-	-	-	-	5	-1	-1	-	-	-	-	-	9	-	-	-	-	-	-	-1	-	-	-	-	-	-	-	-	-	-	-	-	-	-	-	-	-	-	-	1	-				-				-	-	-	-	-		-	-	-			-	-	-	-	-			-	-		-	-	-	-	-	-	-	-	3	-	-	-	-	-	-	-	-	-	-	1	1	-	-	-	-	-	-	616	1	6	5014	-1	1	12	1	-1	1	1	-	-	-	-	-	1	1	1	1	1	1	10	150	1	1	1	1	1	1	1	1	-	-	-	-	-	-	-	-	-	-	-	-	-	-	-	-	-	-	-	-	-	-	-	-	-	-	33	141	1	1	1	1	5	1	147	1	320	1	-	-	-	-	-	-	-	-	-	-	-	-	-	-	-	-	-	-	-	-	-	-	-	-	-	-	-	-	-	-	-	-	-1	-	-	-	-	-	-	-	-	-	-	-	-	-	1	1	1	1	11	1	1	1	1	368	1	1	12	11	162	1	1	1	633	1	1	1	1	1	1	1	1	11	1	1	1	376	9	580	1	1	1	415	8	453	1	1	1	1	1	1	621	1	1	1	1	343	1	1	1	385	373	1	1	1	1	1	1	1	1	1	454	1	1	1	1	1	1	23	1	1	1	1	1	1	1	1	1	1	1	1	1	1	11	1	1	1	1	11	1	1	243	1	1	1	1	1	1	1	1	1	1	1	1	1	1	1	1	1	1	1	1	5	1	1	11	1	1	1	1006	1	340	1	1	1	1	1	1	1	1	1	1	1	1	1	1	1	1	1	1	1	11	308	1	1	1	1	1	1	1	1	1	1	1	10	1	11	1	1	586	1271	1	1	1	1	254	364	1	3	1	1	1	7	11	1	1	1	1	1	11	1251	1	1	11	1	1	1	7	1	1	1	1	1	1	1	1	311	1	1	1	1	1	1	359	1	618	11	1	11	1	1	394	1	11	343	1	1	1	1	1	484	1	11	1	611	1	1	1	1	1	1	1	11	311	1	1	1	1990	1	1	6	368	1	1	1	382	7	1	1	1	1	1	1	9	1	1	1	1	1	104	1	1	1	1	334	9	273	6	1	1	1	97	1	1	9	1	1	1	1	1	1	1	209	1	1	217	1	1	25	1	1	1	361	632	1	1	1	1	1	13	1	1	1	1	421	1	104	106	-	-	-	-	7	12	6	11	43	10	-1	7	-	-	-1	-	-	-	-	-1	88	-	-	-	72	5	20	71	34	19	-	-	-	-	-	-	-	10	71	113	116	127	5	6	10	9	9	13	45	-	-	3	2	1	1	1	1	1	1	1	143	1	1	1	1	1088	1	1	297	1	1	1	1	1	217	1	1	1	1	1	1	1	1	1	1	1	11	1	1	1	1	1	1	1	1	1	1	1	1	1	1	1	11	1	1	1	1	1	1	1	1	1	1	1	1	1	1	1	1	5	1	5	2677	1	1	1	1	1	621	1	1	1	1	1	542	1	1	1	1	1	1	1	1	7	1	1	1	1	11	6	1	1	1	1	1	20	1	1	220	1	1	1	11	8	5	1	1	1	11	1	1	1	1	1	1	1	10	1	557	1	1	1	1	1	1	1	1	24	1	1	1	231	1	1	1	1	1	1	1	1	1	1	1	674	1	1	1	1	1	1	1	1	561	1	1	11	1	1	1	1	1	1	1	645	1	1	1	1	1	1	1	1	1	655	11	1	1	1	342	1	1	1	1	230	1	1	1	17	1	328	1	1	1	1	314	1	9	1	1	1	1	1	1	1	1	233	1	392	640	325	1	1	1	1	1	1	1	-1	1	1	1	11	1	1	1	1	1	1	1	3	1	1	1	1	1	1	1	1	1	1	12	535	1	8633	1	11	1	1	1	1	1	11	12	1	1	1	1	1	1	1	391	271	1	546	1	507	1	1	1	551	1	174	1	1	1	1	1	1	1	533	1	1	1	1	1	1	1	1	1	1	1	1	1	1	1	357	1	1	1	1	1	1	1	1	1	257	1	1	1	1	1	1	1	1	11	1	1	1	1	1	1	1	1	1	1	1	1	573	1	1	1	474	1	390	1	1	1	1	1	1	1	1	1	1	1	1	1	1	1	1	518	10	1	1	1	1	1	80	1	209	1	218	167	1	1	1	7	1	1	1	1	1	1	1	1	1	1	1	1	1	1	1	1	1	15	1	1	1	1	1	1	1	1	1	1	1	1	1	8	466	1	1	1	1	1	1	1	1	11	1	387	299	473	1	1	370	1	1	1	11	1	1	1471	11	1	1	401	1	1	1	1	1	1	1	1	1	1	1	1	1	452	23	11	1	1	1	1	689	1	1	1	1	1	1	1	636	1	1	11	1	1	1	1	11	271	1	103	495	11	1	1	1	1	1	1	1	1	1	1	1	1	6	1	1	1	1	1	1	11	320	1	1	11	1352	1	846	1	1	1	1	382	1	1	1	1	1	1	1	468	1	1	1	1	1	1	1	1	1	307	1	479	11	1	1	1	1	1	11	6	1	161	1	1	307	1	1	1	1	1	1	533	1	1	587	1	444	1	612	-1	-1	1	1	1	1	409	1	1	536	1	1	1	1	1	401	1	25	1	1	11	1	1	1	1	1	1	1	11	12	1	1	1	350	1	1	1	1	1	1	1	4	1	13	6	-1	1	1	1	1	1	1	3	1	1	1	1	1	2	1	1	3	1	1	1	1	1	1	1460	-1	1	1	3	1	1	1	1	1	11	1	1	1	1	1	1	1	1	1	1	1	1	1	1	1	1	1	1	442	1	1	1	1	1	585	1	1	1	1	1	1	1	1	21	1	1	1	1	1	1	1	1	1	434	1	1	1	1	605	1	1	1	1	1	1	1	1	681	1	1	1	319	1	11	1	1	1	1	1	1	8	1	1	121	1	1	139	1	1	1	1	1	1	1	1	1	11	1	1	1	1	1	1	1	1	1	1	1	1	1	1	511	1	104	1	1	1	1	1	1	1	1	1	1	1	1	1	1	1	1	12	96	1	1	1	1	1	1	1	1	1	1	1	11	11	1	1	1	1	1	1	1	11	1	1	1	20	1	1	1	1	409	1	1	1	1	1	1	1	1	1	1	1	1	1	1	1	1	1	1	179	1	1	99	1	1	1	1	1	1	1	1	1	11	1	591	1	1	1	17	345	1	1	357	1	1	1	1	1	1	1	1	1	1	1	1	11	1	1	1	1	1	1	1	1	1	1	11	1	1	1	1	1	1	1	1	1	11	1	1	1	1	1	1	528	1	1	1	1	1	1	517	1	1	11	1	602	1	1	1	1	1	1	1	1	1	1	479	1	1	1	1	1	1	1	1	1	1	1	1	22	1	114	1	1	1	1	1	1	1	1	1	1	1	1	1	1	8	1	1	1	1	1	1	1	12	1	1	1	1	1	-1	1	1	1	1	1	11	1	1	11	1	1	1	1	1	611	1	1	1	119	1	1	11	11	325	1	1	3226	1	1	1	1	1	1	11	11	1	1	1	1	1	1	1	1	1	12	1	1	1	481	11	1	1	1	1	1	1	1	4867	1	1	1	1	598	1	1	1	1	1	1	1	11	1	1	1	22	1	1	1	1	1	1	1	1	1	1	1	1	1	1	1	11	1	1	1	1	1	1	1	1	1	1	1	11	1	1	486	1	1	1	492	1	1	1	1	647	1	1	1	1	1	340	435	1	1	1	1	1	1	461	1	1	1	1	346	1	1	1	1	1	11	1	1	1	1	1	1	1	1	1	1	1	1	1	1	1	495	1	1	1	1	1	11	1	1	627	432	-	1	1	1	11	1	1	438	1	1	1	337	411	1	1	1	1	1	1	1	1	1	1	1	1	11	625	22	1	521	11	378	1	1	1	1	587	311	472	1	1	1	1	1	1	1	1	1	1	1	1	1	1	407	11	11	1	1	1	1	1	1	318	1	1	1	1	2578	308	1	6	1	690	1	1	1	1	650	1	1	1	1	1	1	1	1	1	1	1	1	1	1	1	1	1	1	1	203	1	1	1	1	10	1	1	1	1	368	11	1	477	1	1	1	1	1	1	1	1	1	1	1	1	1	563	1	1	1	1	1	1	1	1	1	1	1	1	1	1	1	1	1	1	12	1	1	1	233	1	1	1	1	1	1	1	1	1	1	1	1	1	1	1	215	1	1	1	135	823	1	1	1	1	1	1	1	1	1	1	1	1	1	1	1	286	1	1	11	1	1	1	1	1	1	1	1	1	1	1	1	1	1	1	375	1	1	1	1	1	1	1	1	1	1	1	1	1	1	1	1	1	1	423	553	1	1	1	1	1	1	1	1	1	1	1	1	1	1	1	1	1	1	1	1	1	1	1	1	1	1	1	1	1	1	1	1	1	1	1	1	1	9	1	1	1	1	1	1	1	1	1	1	1	1	1	1	1	1	339	1	1	1	4	1	1	1	1	1	1	1	1	1	511	1	1	1	494	1	1	1	339	1	1	1	1	1	1	1	1	1	1	1	1	1	1	281	1	1	1	491	1	11	437	1	1	1	1	1	11	1	1	1	1	1	1	1	1	1	1	1	1	1	1	478	1	124	1	1	1	1	1	1	1	1	1	1	1	1	1	11	1	90	1	1	10	1	1	1	1	1	1	1	1	116	1	1	1	1	1	10	1	1	1	1	1	1	11	1	1	1	1	1	1	1	1	1	387	1	1	1	24	1	1	1	1	1	1	1	1	1	1	1	1	1	1	1	1	1	42	1	1	2	46	1	1	1	1	1	1	8	1	1	1	125	1	1	1	1	1	1	1	1	1	1	1	1	1	1	1	1	1	1	1	1	1	1	250	1	1	1	1	1	157	1	425	1	1	1	1	1	273	5	1	1	1	984	1	1	1	1	1	23	1	1	1	1	1	1	1	1	1	1	1	1	1	1	1	1	1	507	1	1	1	1	1	1	1	1	407	1	1	1	1	1	10	1	1	1	5	1	1	1	1	1	1	1	1	1	1	1	1	1	1	1	1	1	1	1	90	1	1	1	1	1	1	540	1	1	1	1	1	1	11	1	1	1	1	1	1	1	1	1	1	1	1	1	1	1	1	1	527	1	1	677	1	11	1	1	1	10	1	226	1	1	1	1	1	1	417	1	1	1	1	1	100	9	1	1	1	1	1	6	1	1	1	1	1	1	1	1	1	1	1	1	1	1	1	1	11	1	1	1	305	2443	1	1	410	1	1	1	1	1	508	1	1	1	279	1	497	1	1	1	1	419	1	1	1	1	1	1	1	1	1	1	1	1	1	1	1	1	1	1	1	11	1	1	1	1	1	1	1	1	1	1	1	2	4	1	1	1	1	1	-1	362	1	1	1	1	1	1	1	12	1	1	10	1	1	1	356	1	1	618	1	637	1	1	1	1	1	1	1	154	482	1	1	1	1	493	1	1	1	195	1	1	1	1	1	273	1	413	1	314	1	1	1	1	1	11	1	1	1	1	91	10	463	1	1	1	1	1	1	1	1	1	1	1	141	1	1	1	1	1	1	1	551	1	1	1	1	593	1	1	398	1	1	1	1	1	1	1	1	1	1	10	1	1	1	1	1	1	1	552	1	1	1	1	5	1	1	416	1	1	497	1	1	1	1	1	1	1	1	1	370	1	1	1	1	1	1	1	1	1	1	1	1	1	1	374	173	1	1	1	1	1	1	11	1	1	1	1	1	421	1	1	7	1	9	1	1	1	1	2261	1	1	1	1	1	1	1	1	1	1	11	358	1	1	1	1	1	1	1	1	1	1	5	1	1	1	1	1	8	1	1	1	476	1	1	1	1	1	1	1	1	5	476	1	228	1	614	1	1	1	1	1	11	1	1	1	1	1	1	1	1	1	1	1	1	1	324	1	1	1	1	1	1	1	1	1	1	1	1	1	1	1	1	1	1	-1	8858	1	1	1	1	1	1	1	1	1	1	1	1	11	1	663	1	25	1	8	1	1	1	1	1	1	1	11	1	1	1	1	468	7	1	1	1	1	1	1	11	11	1	12	1	1	11	502	1	1	11	11	1	1	1	1	1	1	1	1	1	1	1	1	10	1	-1	1	13	1	-1	1	1	1	1	1	14	307	1	1	1	1	1	1	1	1	1	124	1	1	-1	1	1	1	-1	-1	-	-1	-	-	-	-	-1	-	-	-	-	-1	-1	-1	1	1	1	9	1	372	1	1	1	1	11	1	158	303	457	1	1	626	1	1	1	11	11	1	1	1	1	1	1	10	11	1	489	1	1	1	1	11	1	1	1	1	1	1	7	4	1	52	1	12	11	1	1	1	1	1	1	6	3	1	1	1	26	1	1	7	1	1	1	1	12	1	20	1	1	1	1	955	1	-1	1	1	682	1	1	1	1	1	1	1	1	1	1	1	1	1	1	1	1	905	1	1	1	1	1	1	1	1	1	1	1	1	1	1	1	1	1	11	1	444	1	2972	10	1	1	11	383	1	1	1	233	1	1	1	1	12	1	1	11	1	1	1	1	11	10	1	1	1	1	1	9	1	1	1	1	1	1	1	1	1	1	1	1	1	1	10	1	1	1	1	1	1	1	1	1	1	4	79	1	1	1	1	1	1	1	564	361	1	11	1	1	1	1	1	419	1	449	1	347	1	1	1	1	1	1	1	1	1	1	625	1	1	1	1	1	1	1	4005	1	302	1	1	11	1	1	1	1	1	1	1	1	1	1	576	1	1	1	1	1	1	248	1	1	8	1	1	581	1	1	1	1	1	1	261	1	1	1	1	1	1	11	1	10	1	1	1	1	1	1	296	1	1	1	1	1	1	1039	11	1	1	11	1	12	1	1	1	1	1	1	1	1	1	668	1	652	1	1	1	1	1	1	1	1	1	1	1	1	1	6	1	1	1	408	1	1	11	1	1	1	11	1	674	1	1	145	1	580	1	1	199	1	1	1	1	1	1	1	1	1	1	1	1	429	286	1	1	1	26	1	1	1	1	1	1	1	1	1	1	1	1	1	8	11	11	1	1	1	1	1	1	1	1	1	1	1	1	1	1	1	1	1	1	1	1	459	1	1	1	1	11	1	1	1	1	1	1	11	1	279	1	1	1	1	1	1	1	1	1	1	147	1	13	149	312	1	1	1	1	1	1	1	1	1	1	1	11	1	1	1	1	1	1	421	1	1	1	287	1	1	1	878	1	1	1	1	1	1	1	1	1	1	1	1	184	1	1	1	570	1	1	1	1	1	1	1	410	9	1	1	1	1	1	1	1	1	1	1	1	1	1	1	1	1	1	1	1	1	1	1	1	1	1	1	1	1	1	1	1	1	1	1	499	1	1	-	-	-	-	-	-	-	-	4	-	-	-	-	-	-	-	-	-	-	-	-	-	-	-	-	-	-	-	-	-	-	-	-	-	-	-	-	-	-	-	-	-	1	1	1	1	1	11	1	1	440	1	1	1	1	1	1	1	1	1	1	1	337	1	1	23	1	1	1	1	1	1	1	1	1	562	77	1	319	1	1	1	1	1	1	1	440	1	1	629	1	1	1	1	8	1	150	1	1	1	410	1	1	1	1	1	11	1	1	1	1	10	1	804	1	1	1	1	-	1	1	1	1	1	1	262	1	1	1	1	1	1	1	1	1	1	1	1	1	1	1	1	1	1	1	1	162	1	1	1	1	1	1	2529	1	10	1	1	1	1	1	1	1	1	10	1	7	1	1	1	1	1	1	-1	-1	1	1	1	1	1	1	94	1	1	578	1	1	1	1	701	1	1	1	1	1	1	1	1	11	1	1	1	1	1	1	1	1	1	595	5	1	1	1	1	1	1	1	1	1	1	1	11	1	1	1	1	1	1	4	1	1	1	1	1	1	1	1	1	1	1	1	1	1	1	1	1	1	1	1	1	1	1	1	1	1	1	1	1	1	1	2	1	1	1	1	1	1	1	1	1	1	1	1	1	1	1	1	1	11	46	1	1	1	1	1	1	1	1	1	2848	1	1	1	1	1	1	1	1	1	1	1	1	1	1	1	1	1	1	1	1	1	490	1	1	1	1	1	1	1	1	1	1	1	11	640	1	1	1	1	1	1	1	1	1	1	1	1	1	184	1	1	99	1	489	1	12	1	1	11	1	443	1	1	1	1	1	1	342	1	1	368	1	1	1	1	1	1	1	395	1	412	1	1	1	1	1	1	1	1	1	1	1	1	564	86	1	1	550	1	1	1	1	1	1	11	1	1	1	502	1	11	11	410	1	1	9	1	1	1	1	1	1	1	450	1	1	1	1	1	1	1	1	2082	1	1	628	1	1	1	1	10	401	1	1	1	1	1	1	1	1	78	1	588	1	1	1	1	1	1	129	1	1	1	1	1	1	405	1	1	1	5	1	1	1	1	1	1	1	1	1	1	1	1	1	1	1	1	1	10	1	1	1	11	1	1	1	1	1	1	1	1	80	1	1	1	1	240	1	1	1	1	1	1	521	1	1	11	408	1	1	1	1	463	1	1	1	1	1	1	1	1	1	1	1	1	348	1	1	11	1	1	1	1	1	11	1	1	1	578	1	1	1	1	1	1	11	1	1	1	1	1	1	1	1	1	1	1	1	11	1	417	1	1	1	10	1	1	10	1	1	1	1	1	1	1	1	8	1	1	188	1	11	11	1	1	1	1	1	1	1	1	1	1	1	1	1	1	400	1	11	1	1	1	1	1	1	1	11	-1	1	1	1	1	518	1	1	1	1	1	1	617	1	1	1	1	1	1	1	1	1	1	1	1	11	1	1	1	1	1	1	2	1	1	1	1	522	435	1	1	429	1	664	1	1	427	1	1	1	1	1	1	11	1	1	1	1	1	1	1	1	1	1	1	1	1	1	526	1	1	1	1	482	1	1	1	1	1	1	1	1	1	1	1	1	1	549	1	1	1	12	1	1	1	1	1	1	1	1	1	1	1	414	1	11	1	1	1	481	1	1	1	1	1	1	1	1	1	1	1	12	1	1	1	11	47	1	1	1	1	1	1	1	1	1	1	1	625	1	1	1	1	1	1	1	1	1	1	1	1	10	1	1	11	1	10	1	1	1	1	1	1	1	1	1	1	98	2	1	1	1	1	1	486	1	1	344	1	1	1	1	1	316	1	1	469	1	1	1	1	1	1	1	1	1	1	285	117	1	1	1	397	1	251	293	1	1	1	103	1	1	1	545	392	1	445	1	1	1	412	1	296	1	1	1	1	10	1	1	1	1	1	10	1	1	1	1	8	311	1	1	1	1	1	1	428	1	1	1	1	11	1	1	1	1	1	1	1	398	1	1	1	1	1	1	1	1	1	1	1	1	596	1	1	1	1	1	1	1	1	1	172	1	1	1	1	1	1	1	1	1	1	1	1	1	1	1	1	1	-1	1	1	1	1	1	1	26	1	1	1	5	1	23	1	1	1	1	1	1	1	11	1	1	1	1	1	1	1	1	1	1	1	1	1	1	1	1	1	1	1	1	1	1	1	1	1	1	91	1	236	1	5	209	1	1	1	1	1	1	259	1	1	1	1	1	1	1	529	1	1	458	1	1	1	1442	471	453	492	1	185	1	1	1	1	1	1	1	761	1	1	1	24	1	1	11	1	1	1	1	11	1	1	1	1	1	12	1	1	-1	1	1	1	1	1	1	825	1	1	1	1	1	1	23	1	12	1	1	1	1	1	1	1	1	247	1	1	429	398	11	472	253	1	11	2878	12	1	1	1	1	1	1	11	1	559	1	1	1	1	5288	1	1	1	1	1	1	1	1	1	1	1	11	1	1	1	1	1	1	1	1	1	1	1	1	1	1	1	1	878	1	2695	1	1	1	1	1	1	1	1	1	1	10	1	1	11	1	1	1	1	20	1	1	1	1	1	1	1	1	1	1	355	11	1	1	1	1	1	1	1	1	1	1	1	5	1	1	1	1	1	1	1	5	1	1	1	1	1	545	1	1	1	1	1	1	1	4	4	1	1	1	1	1	1	1	4	1	9	1	111	1	1	1	1	511	163	1	1	1	1	1	543	1	1	1	61	1	1	4594	1	1	1	1	1	1	1	1	1	1	437	1	1	1	1	1	1	1	1	1	1	1	1	11	1	1	1	1	11	1	1	1	1	1	1	1	1	64	80	1	1	1	1	1	1	1	1	11	309	1	1	1	1	1	1	1	554	1	1	1	1	1	1	1	1	1	195	1	1	1	1	1	1	362	1	447	1	1	1	5	325	1	1	1	1	1	1	358	1	301	1	1	11	123	1	1	1	1	25	1	1	1	481	1	1	1	1	1	467	1	1	112	1	1	560	1	1	12	1	5	1	1	11	1	1	1	366	1	1	1	1	1	1	1	1	1	1	1	-	-	-	-	-	-	-	-	-	5	1	-	-	-	-	-	-	4	-	-	-	-	-	-	-	-	-	-	-	-	-	1	-	-	-	-	-	-	-	4	-	-	-	-	-	-	-	-	-	-	-	-	-	-	-	-	-	-	-	-	-	-	-	-	-	-	81		-	-	-	-	10	-	-	-		-	-	-	-1	-1	-	11	2	-	-	-	-	-	-	-	-	-	-	10	-	-	-	-	-	-	-	-	-	-	-	-	-	-	-	-	-	-	-	-	-	-	-	-	-	-	-	-	-	-	-	-	-	-	-	-	-	-	-	-	-	-	-	-	-	-	-	-	-	-	-	-	-	-	-	-	-	-	-	-	-	-	-	-	-	-	-	-	-	-	5	-		-	-1	-	Human							-				-			-				-		-	-	-	-	-	-																				-	-	-	-	-	-	-	-	-		-	-	-	-	-	-	-		-	-	-	-	-	-	-	-	-	-	-	-	-	-		-	-		-	-	-	-	-	-	-	-	-	-	-	-	-	-	-	-	-	-	-	-	-	-	-	-	-	-	-	-	-	-	-	-	-	-	-	-	-	-	-	-	-	-					-	-	-	-	-	-	-	-	-	-	-	-	-	-	-	-	-	-	-	-	-	-	-	-	-	-	-	-	-	-	-	-	-	-	-	-	-	-	-	-	-	-	-	-	-	-	-	-	-	-	-	-	-		-	-	-	-	-	-	-				-	-	-	-	-	-		-	-	-	-	-	-	-		-	-	-	-	-	-	-			-		-	-	-	-	-	-	-	-	-	-	-	-	-	-	-	-	-	-	-	-		-	-			-	-	-	-		-	-		-	-				-	-		-		-	-		-				-		-									-		-		-	-	-	-		-	-	-	-	-	-		-	-		-		-				-	-	-	-	-	-	-	-			-	-	-		-	-					-	-	-	-	-	-	-	-	-	-	-					-	-	-					-	-		-				-	-				-	-		-		-			-		-	-	-	-	-	-	-	-	-	-	-	-	-			-	-	-	-	-	-	-	-	-		-	-	-		-	-	-		-			-	-		-	-	-	-	-	-	-		-	-	-	-	-	-	-	-	-	-	-	-	-	-	-	-	-	-	-	-	-	-	-							-							-		-		-	-	-	-	-	-	-	-	-	-	-	-	-				-	-	-	-	-	-	-	-		-	-	-																																-	-		-	-	-	-				-	-		-	-	-	-	-		-	-	-	-	-	-	-	-	-	-	-	-	-	-	-	-	-	-	-	-	-	-	-	-	-		-	-	-	-	-	-	-	-	-	-	-	-	-	-	-	-		-			-	-	-	-	-				-						-																																								-		-	-	-	-	-	-	-	-		-	-	-	-	-	-	-	-	-	-	-													-	-	-										-		-	-			-	-	-	-	-	-	-	-	-	-	-	-	-	-	-		-	-	-	-	-	-	-	-	-	-	-	-	-	-	-	-	-	-	-	-	-	-	-	-	-	-	-	-	-	-	-	-	-	-	-	-	-	-	-	-	-	-	-	-	-	-	-	-	-	-	-	-	-	-	-	-	-	-		-	-	-	-	-	-	-			-	-	-	-	-	-	-	-	-	-	-	-	-	-	-	-	-	-	-	-	-	-	-	-	-	-	-	-	-	-	-	-	-	-	-	-	-			-	-	-	-	-	-						-		-	-		-	-	-	-					-		-			-							-	-					-							-	-	-	-	-					-			-		-					-	-							-														-		-		-		-	-	-				-		-					-	-	-	-	-			-																																											-		-		-	-	-	-		-			-	-	-	-		-	-					-	-	-			-		-			-	-					-				-	-		-																													-	-	-		-	-				-			-	-	-	-	-	-	-					-		-	-	-	-				-	-	-	-				-	-							-	-		-	-	-		-	-	-				-	-	-		-	-						-	-		-	-	-	-	-							-	-					-	-		-	-		-	-			-	-	-	-		-				-	-			-	-	-	-				-	-	-		-	-	-	-		-		-					-	-	-	-	-					-	-	-	-	-	-	-	-	-	-	-	-							-			-	-	-	-							-		-			-	-	-		-	-										-	-	-	-	-	-	-	-	-	-	-	-			-	-	-	-	-	-	-				-	-	-	-	-	-	-	-	-	-	-	-	-	-	-	-	-	-	-	-	-	-	-	-	-	-	-	-	-	-	-	-	-	-	-	-	-	-	-	-	-	-	-	-	-	-	-	-	-	-	-	-	-	-	-	-	-	-	-	-	-	-	-	-	-	-	-	-	-	-	-	-	-	-	-	-	-	-	-	-	-	-	-	-	-	-	-	-	-	-	-	-	-	-	-	-	-	-	-	-	-	-	-	-	-	-	-	-	-	-	-	-	-	-	-	-	-	-	-	-	-	-	-	-	-	-	-	-	-	-	-	-	-	-	-	-	-	-	-	-	-	-	-	-	-	-	-	-	-	-	-	-	-	-	-	-	-	-	-	-	-	-	-	-	-	-	-	-	-	-	-	-	-	-	-	-	-	-	-	-	-	-	-	-	-	-	-	-	-	-	-	-	-	-	-	-	-	-	-	-	-	-	-	-	-	-	-	-	-	-	-	-	-	-	-	-	-	-	-	-	-	-	-	-	-	-	-	-	-	-	-	-	-	-	-	-	-	-	-	-	-	-	-	-	-	-	-	-	-	-	-	-	-	-	-	-	-	-	-	-	-	-	-	-	-	-	-	-	-	-	-	-	-	-	-	-	-	-	-	-	-	-	-	-	-	-	-	-	-	-	-	-	-	-	-	-	-	-	-	-	-	-	-	-	-	-	-	-	-	-	-	-	-	-	-	-	-	-	-	-	-	-	-	-	-	-	-	-	-	-	-	-	-	-	-	-	-	-	-	-	-	-	-	-	-	-	-	-	-	-	-	-	-	-	-	-	-	-	-	-	-	-	-	-	-	-	-	-	-	-	-	-	-	-	-	-	-	-	-	-	-	-	-	-	-	-	-	-	-	-	-	-	-	-	-	-	-	-	-	-	-	-	-	-	-	-	-	-	-	-	-	-	-	-	-	-	-	-	-	-	-	-	-	-	-	-	-	-	-	-	-	-	-	-	-	-	-	-	-	-	-	-	-	-	-	-	-	-	-	-	-	-	-	-	-	-	-	-	-	-	-	-	-	-	-	-	-	-	-	-	-	-	-	-	-	-	-	-	-	-	-	-	-	-	-	-	-	-	-	-	-	-	-	-	-	-	-	-	-	-	-	-	-	-	-	-	-	-	-	-	-	-	-	-	-	-	-	-	-	-	-	-	-	-	-	-	-	-	-	-	-	-	-	-	-	-	-	-	-	-	-	-	-	-	-	-	-	-	-	-	-	-	-	-	-	-	-	-	-	-	-	-	-	-	-	-	-	-	-	-	-	-	-	-	-	-	-	-	-	-	-	-	-	-	-	-	-	-	-	-	-	-	-	-	-	-	-	-	-	-	-	-	-	-	-	-	-	-	-	-	-	-	-	-	-	-	-	-	-	-	-	-	-	-	-	-	-	-	-	-	-	-	-	-	-	-	-	-	-	-	-	-	-	-	-	-	-	-	-	-	-	-	-	-	-	-	-	-	-	-	-	-	-	-	-	-	-	-	-	-	-	-	-	-	-	-	-	-	-	-	-	-	-	-	-	-	-	-	-	-	-	-	-	-	-	-	-	-	-	-	-	-	-	-	-	-	-	-	-	-	-	-	-	-	-	-	-	-	-	-	-	-	-	-	-	-	-	-	-	-	-	-	-	-	-	-	-	-	-	-	-	-	-	-	-	-	-	-	-	-	-	-	-	-	-	-	-	-	-	-	-	-	-	-	-	-	-	-	-	-	-	-	-	-	-	-	-	-	-	-	-	-	-	-	-	-	-	-	-	-	-	-	-	-	-	-	-	-	-	-	-	-	-	-	-	-	-	-	-	-	-	-	-	-	-	-	-	-	-	-	-	-	-	-	-	-	-	-	-	-	-	-	-	-	-	-	-	-	-	-	-	-	-	-	-	-	-	-	-	-	-	-	-	-	-	-	-	-	-	-	-	-	-	-	-	-	-	-	-	-	-	-	-	-	-	-	-	-	-	-	-	-	-	-	-	-	-	-	-	-	-	-	-	-	-	-	-	-	-	-	-	-	-	-	-	-	-	-	-	-	-	-	-	-	-	-	-	-	-	-	-	-	-	-	-	-	-	-	-	-	-	-	-	-	-	-	-	-	-	-	-	-	-	-	-	-	-	-	-	-	-	-	-	-	-	-	-	-	-	-	-	-	-	-	-	-	-	-	-	-	-	-	-	-	-	-	-	-	-	-	-	-	-	-	-	-	-	-	-	-	-	-	-	-	-	-	-	-	-	-	-	-	-	-	-	-	-	-	-	-	-	-	-	-	-	-	-	-	-	-	-	-	-	-	-	-	-	-	-	-	-	-	-	-	-	-	-	-	-	-	-	-	-	-	-	-	-	-	-	-	-	-	-	-	-	-	-	-	-	-	-	-	-	-	-	-	-	-	-	-	-	-	-	-	-	-	-	-	-	-	-	-	-	-	-	-	-	-	-	-	-	-	-	-	-	-	-	-	-	-	-	-	-	-	-	-	-	-	-	-	-	-	-	-	-	-	-	-	-	-	-	-	-	-	-	-	-	-	1,4,[5],12:i:1,2	1261921550.0	0.0363636363636363	330	SRR1346284	318	enterica	/content/drive/MyDrive/Salmonella_typhimurium_NA/sistr_input_fasta/SAL_LE4276AA_AS.fasta	SAL_LE4276AA_AS	i	1.2	1,4,[5],12	INFO: Number of cgMLST330 loci found (n=330)	PASS	B	Typhimurium	Typhimurium|Lagos	Typhimurium
SAL_DD0204AA	FSIS12540618	SAL_OE7012AA_AS	SAL_DD0204AA	19	780477	1			SRR35813509;ILLUMINA;Paired;;SRX30862799;;;SRA	Poultry	Poultry	Animal-Chicken-Young Chicken (cecal)	2025				North America	United States	Delaware						Enterica Subsp. Enterica Serovar	I			United States Department of Agriculture, Food Safety and Inspection Service			PRJNA292666	SRP062916	SAMN52833124	SRS26868170	2025-10-19	2025-10-17			10	7	12	9	5	9	2	-	-	-	-	-	-	-	-	-	-	-	-	-	-	-	-	-	-	-	-	-	-	-	-	-	-	-	-	-	-	-	-	-	-	-	-	-	-	-	-	-	-	-	-	-	-	18	-	-	-	-	-	-	-	-	-	-	-	-	-	-	-	-	-	-	-	-	-	-	-	-	-	-	-	-	-1	17	-	-	-	-	-	-	-	-	-	-	-	-	-	-	-	-	-	-	-	-	-	-	-	-	-	-	-	-	-	-	-	-	-	-	-	-	-	-	-	-	-	-	-	-	-	-	-	-	-	-	-	-	-	-	-	-	-	-	-	-	-	-	-	-	-	-	-	-	-	-	51	-	11	-	-1	-	-	-	-	-	-	-	-	-	-	-	-	-	-	-	-	-	-	-	-	-	-	-	-	-	-1	-	-	-	5	-	-	-1	-1	-1	-	-	-	-	-	-	-	-	-	-	-	-	2	-	-	-	-	-	-	-	-	-	-	-	-	-	-	-	-	-	-	-	-	-	3	-	-	-	-	-	-	-1	-	-	-	-	-	-	-	-	-	-	2	-	-	8	-	-1	-	-	-	-	-	-1	152	-	7	-	48	-	-	-	-	-	-	-	-	-	-	-	-	-	-	-	-	-	-	-	-	-	-	-	-	-	-	-	-	-	-	-	-	-	-	-	-	-	-	-	-	-	-	-	-	-	-	-	-	-	-	-	-	-	-	-1	-	-	-	-	-	-	-	-	-	-	-	-	-	-	-	-	-	-	-	-	-	-	674	-	-	-	-	-	-	-	-	-	-	-	-	-	-	-1	-	-	-	-	-1	-	1	1	1	1	1	2	1	1	1	1	1	1	1	1	-	-	-	-	-	-	-	-	-	1	1	1	1	1	1	1	1	1	1	1	1	1	1	1	1	1	1	1	1	1	1	1	1	1	1	-	1	1	1	1	1	1	1	1	1	1	1	1	1	1	523	1	1	3	1	1	1	1	1	1	1	1	-1	1	-	-	-	-	-1	-	-	-	-	-	-	-	-	-	-	-	-	-	-	-	-	-	-1	-	-	-	-	-	-	-	-	-1	-	-	-	-	-	-	-	-	-	-	-	-	-	-	-	-	-	-	-	-	-	-	-	-	-	-	-	-	-	-	-	-	-	-	-	-	-	-	-	-	-	-	-	-	-	-	-	-	-	-	-	-	-	-	-	-	-	-	-	-	-	-	-	-	-	-	-	-	-	-	-	-	-	-	-	-	-	-	-	-	-	-	-	-	-	-	-	-	-	-	-	-	-	-	-	-	-	-	-	-	-	-	-	-	-	-	-	-	-	-	-	-	-	-	-	-	-	-	-	-	-	-	-	-	-	-	-	-	-	-	-	-	-	-	-	-	-	-	-	-	-	-	-	-	-	-	-	-	-	-	-	-	-	-	-	-	-	-	-	-	-	-	-	-	-	-	-	-	-	-	-	-	-	-	-	-	-	-	-	-	-	-	-	-	-	-	-	-	-	-	-	-	-	-	-	-	-	-	-	-	-	-	-	-	-	-	-	-	-	-	-	-	-	-	-	-	-	-	-	-	-	-	-	-	-	-	-	-	-	-	-	-	-	-	-	-	-	-	67	-	-	-	-	-	-	-	-	-	-	-	-	-	-	-	-	-	-	-	-	-	-	-	-	-	-	-	-	-	-	-	-	-	-	-	-	-	-	-	-	-	-	-	-	-	-	-	-	-	-	-	-	-	-	-	-	-	-	-	-	-	-	-	-	-	-	27	6	-	-	-	-	-	-	-	-	-	-	-	-	-	3	-	-	-	-	-	-	-	-	-	-	-	-	-	-	-	-	-	-	-	-	-	-	-	-	-	-	-	-	-	-	-	-	-	-	-	-	-	-	-	-	-	-	-	-	-	-	-	-	-	-	-	-	-	-	-	-	-	-	-	-	-	-	-	-	-	-	-	-	-	-	-	-	-	-	-	-	-	-	-	-	-	-	-	-	-	-	-	-	-	-	-	-	-	-	-	-	-	-	-	-	-	-	-	-	-	-	-	-	-	-	-	-	-	-	-	-	-	-	-	-	-	-	-	-	-	-	-	-	-	-	-	-	-	-	-	-	-	-	-	-	-	-	-	-	-	-	-	-	-	-	-	-	-	-	-	-	-	-	-	-	-	-	-	-	-	-	-	-	-	-	-	-	-	-	-	-	-	-	-	-	-	-	-	-	-	-	-	-	-	-	-	-	-	-	-	-	-	20	2	-	-	-	-	-	-	-	-	-	-	-	-	-	-	-	-	-1	-	-	-1	-	-	-	-	-	-	-	-	-	-	-	-	-	-	-	-1	5	-1	-1	-	-	-	-	-	-	-	-	-	-	-	-	-	-	-	-	-	-	-	-	-	-	-	-	-	-	-	-	-	-	-	-1	-	12	-1	-	-	-1	-1	-	143	-	-1	-	-	-	-	-	-	-	-	-	-	-	-	-	-	-	-	-	-	-	-	-	-	-	-	-	-	-	-	-	-	-	-	-	-	-	-	-	-	-	-	-	-	-	-1	33	2	-	-1	-	-	-	-	-	-1	-	-	-	-	71	4	-1	5	5	-	2	-	-1	-	-	-1	-	-	-	-	-	-	-	-	-	-	-	-1	-	-	-	-1	-	98	-	1	-	-	-	-	-	-	-	-	-	-	-	-	-	-	-	-	-1	-	-	-1	-	-	-	-	-	-	-	-	-	-	-	-	-1	-1	-1	-	2	-	-	-	-1	-	-	4	2	-1	-	-	-	-	-	-	-	-	-	-	-	-	-	-	-	-	-	-	-	-	-1	-1	-	-	5	3	-	-1	-	-	-	-	-	-	-	-	-	-	-	-	-	-	-	-	-	-	-	-	-	-	-1	1	-	-	-	-	-	-	-	-	-1	-	-	-1	-	-	-1	-1	-	-	-1	-	-	-1	-1	-1	-	-1	-	-	-	-	-	-1	-1	-	-	-	-	-	8	-	-1	-	-	-	-	-	-1	-	-1	-1	-	-	-	9	-1	-	-1	-	-	-	-	-	-	-	-	-1	-	-	-	-	-	-	-	-	-	-	-	-	-	-	-1	-	-1	-	-1	-	-	-1	-	-	-	-	-	-	-	-	-	-	-	-	-	-1	-	-	-1	2	-	-	-	-	-1	-	-	-	-	-1	-	-	-	-1	-1	-	-1	-	-	-	-	-	-1	-1	-	-	-	-	-	-	-	-	-	-	-1	-	-	-	-	-	-	-	-	-	-	-	-	-	-	-	-	-	-	-	-	-	-	-	-	-	-	-	-	-	-	-	-	-	-	-	-	-	-	-	2	-	-	-	-1	-	-	-1	-	-	-	-	-	-	-	-	-	-1	-	-	-	-	-	-	-1	-	2	-1	-	-1	-	-	-	-	-	-	-	-	-	-	-	-	-	-	-	-	-	-	-	-	-	-	-	-	-	-	-	-	-	-	-	-	-	-	-1	-	-	-	-	-	-	-	-	-	-	-	-	-	-	-	-	-	-	-	-	-	-	-	-	-	-	-	-	-	7	-	-	-	-	-	-	-	-	-	-	-	-	-	-	-	-	-	-	2	-	-	-	2	-	-	-	-	-	-	-	-	-	-	-	-	-	-	-	-	-	-	-	-	-	-	3	7	-	1	-	-	-	-	-	-	-1	-	-	-	-	-	-	-	-	-	-	-	-	-	-	-	-	-	-	-	-	-	-	-	-	-	-	-	-	-	-	-	-	-	-	-	-	-	-	-	-	-	-	-	-	-	-	-	-	-	-	-	-	-	-	-	-	-	-	-	-	-	-	-	-	-	-	-	-	-	-	-	-	-	-	-	-	-	-	-	-	-	-	-	-	-	-	-	-	-	-	-	-	-	-	-	-	-	-	-	-	-	-	-	-	-	-	-	-	-	-	-	-	-	-	-	-	-	-	-	-	-	-	-	-	-	-	-	-	-	-	-	-	-	-	-	-	-	-	-	-	-	-	-	-	-	-	-	-	-	-	-	-	-	-	-	-	-	-	-	-	-	-	-	-	-	-	-	-	-	-	-	-	-	-	-	-	-	-	-	-	-	-	-	-	-	-	-	-	-	-	-	-	-	-	-	-	-	-	-	-	-	-	-	-	-	-	-	-	-	-	-	-	-	-	-	-	-	-	-	-	-	-	-	-	-	-	-	-	-	-	-	-	-	-	-	-	-	-	-	-	-	-	-	-	-	-	-	-	-	-	-	-	-	-	-	-	-	-	-	-	-	-	-	-	-	-	-	-	-	-	-	-	-	-	-	-	-	-	-	-	-	-	-	-	-	-	-	-1	-	-	-	-	-	-	-	-	-	-	-	-	-1	-	-	-	-	-	-	-	-	-	-	-	-	-	-	-	-	-	-	-	-	-	-	-	-	-	-	-	-	-	-	-	-	-	-	-	-	-	-	-	-	-	-	-	-	-	-	-	-	-	-	-	-	-	-	-	-	-	-	-	5	-	-	-	-	-	-	-	-	-	-	-	-	-	-	-	-	-	-	-	-	-	10	-	-	-	-	-	-	-	-	-	-	-	-	-	-	-	-	-	-	-	-	-	-1	-1	-	-	-	-	-	-	-	-	-	-	-	-	-	-	-	-	15	-1	-	-	-	-	-	-	-	-	-	-	-	-	-	-	-	-	-	-	-	-	-	-	-	-	-	-	-	-	-	-	-	-	-	-	-	-	-	-1	-	-	-	-	-	-	-	5	-1	-	-	-	-	-	-	-	-	-	-	-	-	-	-	-	-	-	-	-	-	-	-	-	-	-	-	-	-	-	-	-	-	-	-1	-	-	-	-	-	-	-1	-	-	-	-	-	-	-	-	-	-	-	-	-	-	-	-	-	-	-	-	-	-	-	-	-	-	-	-	-	-	-	-	-	-	-	-	-	-	-	-	-	-	-	-	-	-	-	-	-	-	-	-	-	-	-	-	-	-	-	-	-	-	-	-	-	-	-	-	-	-	-	-	-	-	-	-	-	-	-	-	-	-	-	-	-	-	-	-	-	-	-	-	-	-	-	-	-	-	-	-	-	-	-	-	-	-	-	-	-	-	-	-	-1	-	-	-	-1	-	-	-	-	-	-	-	-	-	-	-	-1	-	-	-	-1	-	-	-	-	-	-1	-	-	-1	-	-	-	-	-	-	-	-	-	-	-	-	-	-	-	-	-	-	-	-	-	-	-	-	-	-	-	-	-	-	-	-	-	-	-	-	-	-	-	-	-	-	-	-	-	-	-	-	-	-	-	-	-	-	-	-	-	-	-	-	-	-	-	-	-	-	-	-	-	-	-	-	-	-	-	-	-	-	-	-	-	-	-	-	-	-	-	-	-	-1	-	-	-	-	-	-	-	-	-	-	-	-	-1	-	-	-	-	-	-	-	-	-	-	-	-	-	-	-	-	-	-	-	-	-	-	-	-	-	-	-	-	-	-	-	-	-	3	-	-	-	-	-	-	-	-	-	-	-	-	-	-	-	-	-	-	-	-	-	-	-	-	-	-	-	-	-	-	-	-	-	-	-	-	-	-	-	-	-	-	-	-	-	-	-	-	2	-	-1	-	-	-	-	-	-	-	-	-	-1	-	-	-	-	-	-	-	-	-	-	-	-	-	-	-	-	-	-	-	-	-	-	-	-	-	-	-	-	-	-	-	-	-	-	-	-	-	-	-	-1	-	-	-	-	-	-	-	-	-	-	-	-	-	-	-	-	-	-	-	-	-	-	-	-	-	-	-	-	-	-	-	-	-	-	-	-	-	-	-	-	-	-	-	-	-	-	-	-	-	-	-	-	-	-	-	-	-	-	-	-1	-	-	-	-	-	-	-	-	-	-1	-	-	-	-	-	-	-	-	-	-	-	-	-	-	-	-	-1	-	11	-	-1	-	-	3	-	-1	-1	-	6	-	-1	-	-	-	-	6	-	-	-	-	-	-	-	-	-1	-1	-	-1	-	-	-	-	-1	-1	-1	-	115	-1	-1	-	-1	-	-1	-	-	-1	10	-	-	-	6	-	-	1	-1	-	-	47	202	8	-	6	-	-	-	-	-	-	-	11	10	-1	-	3	-	-	-	-	-	-	-	2	-1	-	-	-	-1	-	-	-	-	-	-	-	1	1	1	1	2	-	-	-	-	-	-	-	-	-	-	-	-	-	-	-	3	7	7	5	1	1	15	8	-	-	8	6	1	1	-1	10	8	13	12	18	-1	-	6	11	59	6	2	10	4	-1	-	-	1	8	-	-	-	-	-	-	-	-	-	-	-	-	-	-	-	-	-	-	-	-	-	-	-	-	-	-	-	-	-	-	-	-	-	-	-	-	-	-	-	-	-	3	-	-	-1	-	-	-	-	-	-	-	-	-	-	-	-	-	-	-	-	-	-	-	-	-	-	-	-	-	-	-	-	-	-	-	-	-	-	-	-	-	-	-	-	-	-	-	-	-	-	-	-	-	-	-	-	-	-	-	-	-	-	-	-	-	-	-	-	-	-	-	-	-	-	-	-	-	-	-	-	-	-	-	-	-	-	-	-	-	-	-	-	-	-	-	-	-	-	-	-	-	-	-	-	-	-	-	16	-	-	-	-	-	-	-	-	-	-	-	-	-	-	-	-	-	-	-	-	-	-	-	-	-	-	-	-	-1	-	-	-	-	-	-	-	-	-	-	-	-	-	-	-	-	-	-	-	-	-	-	-	-	-	-	-	-	-	-	-	-	-	-	-	-	-	-	-	-	-	-	-	-	-	-	-	-	-	-	-	-	-	-	-	5	-	-	-	-	-	-	-	-	-	-	-	-	-	-1	-	-	-	-	-	-	-	-1	-	3	-	-	-	-	-	-	-	7	-	-	-	-	-	-	-	-	-	-	-	-	-	-	-	-	-	-	-	-	-	-	-	-	-	-	-	-	-	-	-	-	-	-	-	-	-	-	-	-	-	-	-	-	-	-	-	-	-	-	-	-	-	-	-	-	-	-	-	-	-	-	-	-	-	-	-	-	-	-	-	-	-	-	-	-	-	-	-	-	-	-	-	-	-	-	-	-	-	-	-	-	-	-	-	-	-	-	-	-	-	-	-	-	-	-	-	-	-	-	-	3	-1	-	-	-	-	-	-	-	-	-	-	-	-	6	-1	-1	-	-	-	-	-	-	-	-	-	-	-	-	-	-	-	-	-	-	-	-	-	-	-	-	-	-	-	-	-	-	-	-	-1	-	-	-	-	-	-	-	-	-	-	-	-	-	-	-	-	-	-	-	-	-	-	-	-	-	-	-	9	-	-	-	-	-	-	-	-	-	-	-	-	-	-	1	1	1	1	1	1	10	165	8	1	2	46	1	1	1	1	1	1	1	1	-1	9	13	11	-1	1	97	71	1	-	-	-	-	24	19	-	-	-	-	-	-	-	-	-	-	-	-	3	-	-1	-	-	-	-	-	-	-	-1	-1	2	-	-	-	-	-	-	-	-	1	4	-1	-	-	-	-	-	-	-1	-	-	-	-1	-	-	-	-	-	1	10	-1	-	-	-1	-	-	-	-	1	-	-	-	-	-	-1	2	4	-	-	-	-	12	-1	-	1	-1	2	2	30	1	-	-	-	-	-	-	-	-	-	-	-	-	-	1	1	1	47	1	1	-	-	1	-	-	-	-	-	-	-	-	-	-	-	-	-	-1	-	-	-	-	-1	-	-	-	-	-	-	-	1	2	-	-	-	-	-	-	-	-	-	-	-	-	-	381	2	5	2	2	211	3	3	-1	9	-	2	2	-1	74	2	2	-	-	-	-	-	-	-	-	-	-	-	-	-1	-	-	-	-	-	-	-	-	-	-	-	-	-	-	-	-1	-	-	-	-	-	-	-	-	-	-	-	-	-	1	-	2	-	-	-	-	-	-	-	-	-	-	-	-	-	-	-1	2	-1	-	-	-	-	-	4	-	-	-	8	-	-	7	-	-	-1	-1	-	-	-	-	-	-	-	-	-	-	-	-	-	-	-	-	-	-	-	-	-	-	-	-	-	-	-	-	-	-	-	-	-	-	-	-	-	-	-	-	-	-	1	1	1	1	2	2	2	2	2	2	2	2	2	2	2	2	9	2	2	2	2	2	2	2	2	2	2	1	2	2	2	2	2	-	-	-	-	2	2	2	1	-1	2	1	1	1	2	1	1	1	2	1	1	-	-	-	-	-	-	-	-	-	-	-	-	-	-	-	-	-	-	-	-	-	-	-	-	-	-	-	-	-	-	-	-	-	-	-	-	-	-	-	-	-	-	-	-	-	-	-	-	-	-	-	-	-	-	-	-	-1	2	2	-1	-	-	-	-	-	-	-	2	2	-1	3	1	1	1	2	1	1	1	1	1	1	1	2	1	1	1	1	1	1	2	-	4	-	-	-	-	-	-	-	-	-	-	-	-	-	-	-	-	-	-1	-	-	-	-	-	-	-	-1	281	-	-	-	-	-	-1	-	-	-	-	-	-	-	-	-	-	-1	-	-	-	-	-	151	30	37	69	-	17	-1	-	-	-	-	-	-	-	-	-	-	-	-	-	-	-	-	-	-	-	-	-	-	-	-	-	-	-	-	-1	-1	4	-	-	-	-	-	-	-	-	-	-	-	-	-	-	-	-	3	2	-	-	-	-	-	-	-	-	-	-	4	5	-1	-1	-	-	-	-	-	9	-	-	-	-	-	-	-1	-	-	-	-	-	-	-	-	-	-	-	-	-	-	-	-	-	-	-	1	-	-	-	-	-	-	-	-	-	-	-	-	-	-	-	-	-	-	-	-	-	-	-	-	-	-	-	-	-	-	-	-	-	-	292	-	-	44	-	-	-	-	-	-	-	-	-	-	5	1	-	-	-	-	-	-	12	1	1	1	-1	11	-	1	1	166	-	-	-	-	-	-	1	1	1	1	1	10	11	1	1	1	1	1	1	1	1	1	-	-	-	-	-	-	-	-	-	-	-	-	-	-	-	-	-	-	-	-	-	-	-	-	-	-	1	1	12	1	1	1	1	1	1	1	1	12	-	-	-	-	-	-	-	-	-	-	-	-	-	-	-	-	-	-	9	4	16	7	-1	54	3	-1	-1	-	-	-	-	-	-1	-	-	-	-	-	-	-	-	-	-	-	-	-	1	1	1	1	11	1	11	1	1	1	1	1	12	11	1	1	1	1	1	1	1	10	1	1	1	1	1	11	1	1	1	1	9	1	1	1	1	1	8	1	1	10	1	1	1	1	1	1	1	1	1	1	1	399	1	1	1	1	11	1	1	1	1	1	1	1	1	1	1	1	11	1	1	1	1	1	1	1	1	1	1	1	11	1	1	1	1	1	11	11	1	1	1	11	1	1	1	1	1	1	1	11	1	1	1	1	1	1	1	1	1	1	1	1	1	1	1	5	1	1	11	1	1	1	1	1	1	1	1	1	1	1	1	1	1	1	1	1	1	1	1	1	1	1	1	1	11	10	1	1	1	1	1	1	1	2	1	1	1	10	1	11	1	1	1	1	1	1	1	5	1	7	1	3	1	1	1	7	635	1	1	1	1	1	11	1	1	1	11	1	10	1	7	7	1	1	1	1	1	1	1	1	1	1	1	1	1	1	1	1	1	11	1	12	1	1	1	1	11	1	11	1	1	1	1	1	1	11	1	12	1	1	1	1	1	1	1	11	1	1	1	1	1	1	1	6	1	9	1	1	1	7	1	1	1	1	9	9	9	1	1	1	8	1	1	1	1	1	8	1	9	1	6	1	1	1	7	5	1	9	1	1	1	1	1	1	13	1	1	8	1	1	1	-1	1	11	1	1	1	1	1	412	1	1	13	1	1	1	1	11	1	1031	140	-	-	-	-	-1	580	-	-	-	-	-	-1	-	-	51	-	-	-	4	-	-	-	-	-	98	435	194	-	-	-	-	2	2	-	-	-	-	10	12	25	22	24	-	17	448	94	122	139	134	-	-	3	2	1	1	1	1	1	1	1	1	1	1	1	1	10	10	1	11	1	1	1	1	10	1	1	1	1	1	1	1	1	1	1	11	1	11	1	1	1	1	1	1	1	1	1	1	1	1	1	1	1	11	1	1	1	1	1	1	1	1	1	1	1	1	1	1	1	1	5	1	11	1	5	1	1	1	2895	943	1	1	1	1	1	1	1	1	8	1	1	1	1	1	7	1	1	1	1	11	6	1	1	1	1	1	1	1	1	1	1	1	1	11	8	5	1	1	1	11	1	1	1	1	1	1	1	10	1	1	1	1	1	1	11	1	1	1	1	1	1	1	10	1	1	1	1	1	1	1	1	985	1	9	26	1	1	1	1	1	1	1	375	1	1	1	11	1	1	1	12	1	1	1	1	1	1	1	1	1	1	1	1	1	1	11	1	1	1	1	1	1	1	1	1	1	1	1	1	8	1	1	1	1	1	1	1	9	1	1	1	1	1	7	1	1	11	1	1	1	1	1	1	1	1	1	1	1	-1	1	1	1	11	1	1	1	1	1	1	1	3	1	3	1	1	1	1	1	1	1	1	12	1	1	1	10	11	1	9	1	1	1	11	12	1	1	1	1	1	1	1	10	11	1	12	1	10	1	1	1	1	1	1	1	1	1	1	1	1	11	1	1	1	1	1	1	1752	1	1	1	1	1	1	1	1	1	1	1	1	11	1	1	1	1	1	1	1	1	1	1	1	11	1	1	11	11	1	1	1	1	1	1	1	1	1	1	1	1	1	1	1	1	1	1	1	1	1	2	1	1	1	1	1	1	1	11	1	1	1	1	1	4437	10	1	11	1	1	1	1	1	1	1	8	1	1	1	1	7	1	1	1	1	1	1	1	1	1	1	1	1	11	1	1	1	1	1	1	1	1	1	1	1	1	1	1	1	7	1	1	8	1	1	1	1	1	1	1	1	1	11	1	11	1	1	1	1	1	1	1	1	11	1	1	1	11	1	1	1	1	1	1	1	1	1	1	1	1	1	1	1	8	1	1	11	1	1	1	1	1	1	1	1	1	1	1	1	1	1	10	11	1	10	10	1	11	1	1	1	1	11	1	1	1	1	1	1	1	1	1	1	1	1	6	1	5	1	1	1	1	11	1	1	1	11	1	1	1	1	1	1	12	1	11	1	1	1	1	1	5	11	1	1	1	1	1	1	1	1	1	1	1	10	12	1	11	1	1	1	11	6	1	1	1	1	1	1	1	1	1	1	1	1	1	1	9	1	11	11	1	-1	-1	1	1	1	1	11	1	1	1	1	1	1	1461	1	1	1	11	1	1	3422	1	1	1	11	1	1	1	11	12	1	1	1	1	1	1	1	1	1	-	-	-	-	-	-	-	-	-	-	-	-	-1	-	-	-	-	-	-	-	-	-	-	-	-	-	-	-	-	-	-1	-1	-	-1	-	1	1	1	1	11	1	1	1	1	1	1	12	1	1	1	1	1	1	1	1	1	1	1	1	1	1	1	1	1	1	1	1	1	1	1	1	1	1	1	1	1	1	1	1	1	1	11	1	1	1	1	1	1	1	11	1	12	1	1	1	1	1	11	11	1	1	9	1	11	1	1	1	1	1	1	8	1	1	-1	1	1	1	1	1	1	1	1	11	1	1	1	11	588	1	1245	1	1	1	1	1	1	1	1	1	1	1	1	1	1	6	11	1	1	1	1	1	1	1	1	1	1	1	1	1	1	12	1	1	1	1	1	1	1	1	1	2998	1	1	11	11	1	84	1	1	1	1	1	11	1	1	1	1	1	1	1	11	1	1	1	1	1	1	1	1	1	1	1	1	1	1	1	1	1	1	10	5	1	1	1	1	1	1	1	1	1	1	23	1	12	1	1	1	1	1	1	1	1	1	-1	2	1	1	1	1	1	1	1	1	1	1	1	11	1	1	1	1	1	1	1	1	1	1	11	1	1	1	1	1	1	5	1	1	11	1	1	1	1	1	12	1	1	1	1	1	1	1	12	1	1	11	1	12	1	1	1	1	1	1	1	1	1	1	1	1	1	129	1	1	1	5	1	1	1	1	1	1	1	1	1	1	12	1	1	1	1	8	1	1	8	1	1	1	8	1	1	1057	1	1	1	1	12	1	1	5199	1	1	-1	1	1	1	1	1	11	4	1	11	1	1	1	11	1	12	1	1	1	1	1	1	11	12	1	1	1	1	1	1	1	1	1	1	11	11	1	1	1	1	1	1	1	1	546	592	11	1	1	12	12	1	1	9	1	1	1	1	1	1	1	1	1	1	1	1	1	1	1	1	1	11	1	1	1	1	1	1	1	11	1	1	1	1	1	1	1	1	1	1	1	11	1	1	1	1	1	1	1	1	1	1	1	11	1	1	1	1	1	1	11	1	1	1	1	1	1	1	1	1	236	1	1	1	11	1	11	1	1	1	1	1	1	9	11	1	1	1	1	1	11	1	1	1	1	1	1	1	1	1	1	1	1	1	11	1	12	1	1	1	370	1	11	11	1	11	1	1	1	1	1	11	11	1	1	1	1	1	1	1	1	1	1	1	1	1	11	1	1	1	1	1	11	1	12	1	1	11	1	1	1	1	1	1	1	1	1	1	1	1	1	11	1	1	1	1	1	1	478	401	11	12	12	1	1	12	1	1	1	1	1	1	1	1	1	1	1	6	1	11	1	1	1	1	1	1	1	1	1	533	1	1	1	1	1	1	1	1	1	1	1	1	1	1	6	1	1	1	1	10	1	1	1	1	1	11	1	1	1	1	1	1	1	6	1	1	1	1	1	1	1	12	1	8	1	1	11	11	1	1	1	1	1	1	1	1	1	1101	1	1	12	1	1	1	1	11	1	1	11	1	1	1	1	1	1	1	1	1	1	1	1	1	1	11	1	1	1	1	1	1	1	1	1	1	1	1	1	1	1976	721	1	6	1	1	11	1	1	1	1	1	1	1	1	1	1	1	1	1	1	1	1	1	1	1	1	11	1	1	1	1	1	1	1	1	1	1	1	1	1	1	1	1	1	1	1	1	1	1	1	1	1	1	1	1	1	1	1	1	1	1	1	1	1	1	1	11	12	1	1	1	1	1	1	1	1	1	1	1	9	1	1	1	1	1	1	11	1	1	1	1	1	1	1	1	1	1	1	1	1	4	1	1	1	1	1	1	1	1	1	1	1	1	1	1	11	1	1	1	1	1	1	1	1	1	1	1	1	1	1	1	1	1	11	1823	1	1	1	1	11	1	1	1	1	1	1	11	1	1	1	1	1	1	1	10	1	1	1	1	1	1	1	1	1	52	1	1	1	1	1	1	1	1	1	1	1	1	11	1	1	1	1	10	1	1	1	1	1	1	1	1	1	1	1	1	1	1	10	1	1	1	1	1	1	11	1	1	1	1	1	1	1	1	1	1	1	1	1	20	36	70	62	22	17	50	76	82	31	6	86	23	16	15	9	5	7	8	10	41	2	11	2	8	-	-	-1	-	-1	-1	-	-1	1	1	1	1	1	1	1	59	10	11	12	-	-	-	-1	7	7	2	1	-	1	1	251	1	1	1	1	1	1	6	1	11	1	1878	1	1	1	1	5	1	1	1	1	11	1	1	1	1	10	1	1	1	1	1	1	1	1	1	1	1	1	1	1	1	1	1	1	1	1	1	1	1	1	1	1	1	1	1	11	1	1	10	1	1	1	5	1	1	1	1	1	1	1	1	634	1	1	1	1	1	1	1	3	63	1	1	1	1	1	1	1	1	1	1	1	1	1	1	1	11	1	1	1	1	1	1	1	1	1	1	1	1	1	11	1	1	11	12	1	7537	12	1	11	1	1	1686	10	1	6	1	1	1	1	11	1	1	1	1	1	1	1	1	9	1	1	1	1	1	6	1	1	1	1	1	1	1	1	1	1	1	1	1	1	1	1	11	1	1	1	1	3505	1	1	1	1	1	1	1	1	1	1	1	11	1	1	1	1	1	1	1	1	1	28	1	1	1	1	1	1	1	1	11	1	1	1	1	1	1	1	1	11	1	93	1	1	1	1	1	1	1	1	2	2	2	1	1	1	1	1	-1	6	1	1	1	1	1	1	1	12	1	12	10	1	1	1	1	1	1	12	1	1	1	1	1	1	1	1	1	1	11	1	1	1	1	1	1	764	1	1	1	1	1	1	1	1	1	11	1	11	1	1	1	1	1	11	1	1	816	1	1	10	1	1	1	11	1	12	1	1	1	1	1	1	1	1	1	1	1	1	1	1	1	1	1	1	1	1	1	1	11	1	1	1	1	1	1	1	1	1	1	10	1	1	1	1	1	1	1	10	1	1	1637	1	5	1	1	1	1	1	1	1	1	1	1	1	1	1	1	1	1	1	1	1	1	1	1	12	1	1	1	1	1	1	1	12	1	1	1	1	1	1	1	11	1	1	1	1	1	11	1	1	7	1	9	1	1	1	1	1	1	1	1	10	1	1	1	1	1	1	11	1	1	1	1	1	11	1	1	1	1	10	5	9	1	1	1	1	1	1	1	1	1	1	1	1	1	1	979	1	1	5	1	1	1	1	12	1	1	1	1	1	11	1	1	1	1	1	11	1	1	1	1	1	1	1	1	1	1	1	12	1	1	1	1	11	1	1	1	1	1	1	1	1	1	18506	9	1	10	1	1	1	1	1	1	1	1	1	1	12	1	12	1	12	1	8	1	1	1	1	1	1	1	11	1	1	1	1	1	7	1	1	1	1	1	1	11	11	1	12	1	1	11	1	1	1	11	11	1	1	10	1	1	1	1	1	1	1	1	11	-	-	6	-1	-	-	-	-	-	-	-	-	-	-	-	-	-	-	-	-	-	-	-	-	-	-	-	-	-	-	-	-	-	-	-	-	-	-	-	-	-	-	-	-	-	-	-	-	-	-	1	1	1	1	1	1	11	1	1	1	1	7	1	1	1	1	1	11	11	1	1	1	1	1	1	10	11	1	-1	1	1	1	1	11	1	1	1	11	1	1	7	4	1	11	1	12	673	1	1	1	1	1	1	1	1	1	1	1	1	2	1	3	1	2	1	1	31	22	-1	1	1	1	1	1	1	-1	1	1	1	1	10	1	1	1	1	1	1	1	1	1	1	1	819	1	1	1	1	11	1	1	1	1	1	1	1	1	1	1	1	1	1	1	1	11	1	1	1	1	10	1	1	11	1	1	1	1	1	1	12	1	1	12	1	1	11	1	1	1	1	11	11	10	1	1	1	1	9	1	1	1	1	1	1	1	1	1	1	1	1	1	1	10	1	1	1	1	1	9	1	1	1	1	4	1	1	1	1	1	1	1	1	929	1	1	11	1	1	1	-1	1	1	1	1	1	10	1	1	1	1	1	1	1	1	1	1	1	492	1	1	11	1	11	10	1	1	11	1	1	12	1	1	1	1	1	1	1	1	1	1	11	1	1	1	8	1	1	8	9	1	9	1	1	1	1	1	1	1	1	1	1	1	1	1	11	1	1	11	1	10	1	1	1	1	1	1	1	11	1	1	1	1	755	11	11	1	1	11	1	12	1	1	11	1	1	1	1	1	1	1	1	4543	1	1	1	1	1	1	11	1	1	1	1	1	1	2	1	1	1	1	1	1	11	1	1	1	11	1	24	1	1	1	1	13	11	1	1	1	1	1	-1	1	1	1	1	1	1	1	1	1	1	1	1	1	12	1	1	1	1	1	1	1	1	1	1	1	1	1	8	11	11	1	1	1	1	1	1	1	1	1	1	1	1	7	1	1	1	11	1	9	9	1	1	1	11	1	11	1	1	1	1	10	1	11	11	1	1	1	1	1	1	1	11	11	1	1	191	1	1	10	1	1	1	1	10	1	1	3054	1	10	1	1	11	1	1	1	1	1	1	1	1	1	1	1	1	1	1	11	1	1	1	1	1	1	1	1	1	1	1	1	11	1	1	1	12	1	1	1	1	6	1	11	1	9	1	1	1	1	1	1	1	1	1	1	1	1	1	1	1	1	1	1	1	1	1	1	1	1	1	1	12	1	1	1	1	1	1	1	11	1	1	-	-	-	-	-	-	-	-	881	-	-	-	-	-	-	-	-	-	-	-	-	-	-	-	-	-	-	-	-	-	-	-	-	-	-	-	-	-	-	-	-	-	1	1	1	1	1	11	1	1	11	1	1	1	1	1	1	1	1	1	1	1	1805	1	1	1	1	1	1	10	1	1	1	1	1	1	1	1	1	1	1	1	1	1	1	1	1	1	1	1	1	1	11	1	8	1	1	1	1	1	1	1	1	1	1	1	11	1	1	1	1	11	1	1	1	1	1	1	1	1	1	1	1	1	1	1	1	1	1	1	1	1	1	1	1	1	1	1	1	1	1	1	1	1	1	1	1	1	1	1	1	1	11	1	1	10	1	25	1	11	1	1	1	1	10	1	7	1	1	1	1	1	1	-1	-1	1	1	1	1	1	1	1	1	1	826	1	1	1	1	28	11	1	1	1	1	11	1	1	11	1	1	1	1	1	1	1	1	1	12	5	1	1	1	1	1	1	1	1	1	9	1	11	1	1	1	1	1	1	4	1	1	1	1	1	1	1	1	1	1	1	1	1	1	1	1	1	1	1	1	1	1	1	1	1	1	1	1	1	1	1	2	1	1	1	1	1	1	1	1	1	1	1	1	11	1	1	1	1	11	1	11	1	1	1	1	1	1	1	1	406	1	1	1	1	1	1	1	1	11	1	11	1	1	1	1	12	1	1	1	1	1	1	1	1	1	1	1	1	1	1	1	1	1	11	1	1	1	1	1	6	1	1	1	1	1	1	1	1	1	1	6	1	1	1	1	12	1	1	11	1	1	1	1	1	1	1	12	1	1	1	11	1	1	1	1	1	1	1	1	1	1	1	1	1	1	1	9	1	1	1	1	1	1	1	1	1	1	11	12	1	1	1	1	1	11	1	1	1	10	1	11	11	1	1	1	9	1	1	1	11	1	1	1	1	1	11	1	1	1	1	1	1	1	11	1	1	1	1	1	1	-1	1	1	1	1	1	1	1	1	6	1	1	1	1	1	1	1	1	1	1	1	1	1	1	1	1	12	1	1	1	5	1	1	10	1	1	1	1	1	1	1	1	1	1	1	11	1	1	10	12	1	1	11	1	467	1	1	7	1	1	1	1	1	1	1	1	1	1	1	1	1	1	1	11	1	1	11	1	1	1	1	12	1	1	1	1	1	1	11	1	1	1	1	1	1	1	1	1	11	1	1	1	1	1	11	1	1	1	1	1	4	1	1	1	1	11	1	1	11	1	1	1	1	1	1	1	1	1	11	1	1	1	1	1	10	1	1	11	1	11	1	1	1	1	1	1	8	1	1	1	1	11	11	11	1	1	1	1	1	1	1	1	1	1	1946	1	1	1	1	11	1	1	1	1	1	1	1	11	10	1	1	1	1	11	-1	1	1	1	1	1	1	1	1	1	1	1	1	1	9	1	1	1	1	11	1	1	1	1	1	1	2	1	1	1	1	1	1	1	1	10	1	1	1	1	1	1	1	1	1	1	1	11	1	1	1	144	1	1	1	1	1	1	1	1	1	1	1	1	1	1	1	1	1	1	1	1	1	1571	1	1	1	1	1	1	11	11	1	1	1	12	1	10	1	1	1	1	1	1	1	1	1	1	1	11	1	1	11	1	1	1	1	1	1	1	1	1	1	1	1	12	1	1	1	11	2	1	1	1	1	1	1	1	11	1	1	1	12	1	1	1	1	1	1	1	1	1	10	1	1	10	1	1	11	1	10	1	1	10	1	1	1	1	1	11	1	1	2	1	1	1	1	7	1	1	1	1	1	1	1	1	1	12	1	1	1	1	1	1	1	1	1	1	1	1	1	1	1	1	1	1	1	1	1	1	1	1	1	1	1	1	11	1	1	1	1	9	1	10	1	1	1	1	1	1	1	10	1	1	1	1	1	10	1	1	1	1	8	1	1	230	1	1	1	1	1	8	1	1	1	11	1	1	1	1	1	1	1	1	1	1	1	1	1	1	1	1	1	1	1	1	1	1	1	1	1	1	1	1	1	1	1	1	1	1	1	1	1	1	1	1	1	1	1	1	1	1	1	1	-1	1	1	1	1	1	1	12	1	1	1	5	1	1	1	1	1	1	1	1	1	11	11	1	1	1	1	1	1	1	11	1	1	1	1	1	1	1	1	1	1	1	1	1	1	1	1	1	1	1	1	1	5	1	1	1	1	7	1	1	7	1	1	1	1	1	1	1	1	1	11	1	1	1	1	1	1	1	1	1	1	1	12	1	1	1	1	1	1	1	1	5	24	1	1	11	1	1	1	1	11	1	1	1	1	1	12	1	1	39440	1	1	1	1	1	1	1	1	1	1	1	1	1	1	1	12	1	1	1	1	1	1	1	1	1	1	1	1	1	11	1	11	1	11	1	12	1	1	1	1	10	1	11	9	1	1	1	1	1	1	1	1	1	606	1	1	11	1	1	1	10	11	1	1	1	1	1	1	1	1	1	1	11	10	1	1	1	1	1	1	1	1	1	1	1	1	12	1	9	1	1	10	1	1	11	1	1	1	1	1	1	1	1	1	1	1	1	1	1	460	1	11	1	11	1	1	1	1	1	1	1	1	1	5	1	1	1	1	1	-1	1	5	1	1	1	1	1	1	1	1	1	8	1	1	1	4	4	1	1	1	1	1	1	1	4	1	5	1	4	1	1	1	1	1	1	1	1	1	1	1	1	11	1	1	1	1	1	12	1	1	11	1	1	1	1	1	1	1	1	1	1	1	1	1	1	9	1	1	1	1	1	11	1	1	1	1	11	1	1	1	1	1	1	1	1	1	2	1	1	1	1	1	1	1	1	11	1	1	1	1	1	1	1	1	1	1	1	1	1	1	1	1	1	1	1	1	5	1	1	1	1	12	1	5	1	1	1	5	1	16	1	1	1	1	1	1	1	1	1	1	11	1	1	1	1	1	1	1	1	12	11	1	1	1	1	11	11	1	1	1	1	1	1	1	1	12	1	5	1	1	11	1	1	1	1	1	1	10	1	1	1	1	1	1	1	1	-	-	2	1	-	-	-	-	-	-	1	-	-	-	-	-	-	4	-	-	-	-	-	-	-	-	-	-	-	-	-	1	-	-	-	-	-	-	-	4	-	-	-	-	-	-	-	-	-	-	-	-	-	-	-	-	-	-	-	-	-	-	-	-	-	-	-	-	-	-	-	-	10	-	-	-	-	-	-	-	-1	-1	-	13	2	-	-	-	-	-	-	-	-	-	-	10	-	-	-	-	-	-	-	3	-	-	-	-	-	-	-	-	-	-	-	-	-	-	-	-	-	-	-	-	-	2	-	-	-1	-	-	-	-	-	-	-	-	-	-	-	-	-	-	-	-	-	-	-	-	-	-	-	-	-	-	-	-	-	-	-	-	-	-	-	-	-	5	-	-	-1	-1	-	Poultry																																																																																																																																																																																																																																																																																																																																																																																																																																																																																																																																																																																																																																																																																																																																																																																																																																																																																																																																																																																																																																																																																																																																																																																																																																																																																																																																																																																																																																																																																																																																																																																																																																																																																																																																																																																																																																																																																																																																																																																																																																																																																																																																																																																																																																																																																																																																																																																																																																																																																						1,4,[5],12:i:1,2		0.0333333333333333	329	SRR2566933	319	enterica	/content/drive/MyDrive/Salmonella_typhimurium_NA/sistr_input_fasta/SAL_OE7012AA_AS.fasta	SAL_OE7012AA_AS	i	1.2	1,4,[5],12	INFO: Number of cgMLST330 loci found (n=329)	PASS	B	Typhimurium	Typhimurium|Lagos	Typhimurium
SAL_XB2833AA	SENASICA_Sa_BN61	SAL_GD7296AA_AS	SAL_XB2833AA	19	481772	1			SRR28005346;ILLUMINA;Paired;;SRX23657870;;;SRA	Livestock	Swine	Pork (cecal content)	2023	7.0	26.0		North America	Mexico											SENASICA			PRJNA480281	SRP153090	SAMN39969159	SRS20489845	2024-02-20	2024-02-19			10	7	12	9	5	9	2	-	-	-	-	-	-	-		-	-			-						-		-				-		-	-	-	-	-	-	-	-	-		-	-	-	-	-	-	-	-	-	-	-		-	-	-1	-																	-	-			3	-1		-	-	-	-1										-	-	-	-	-	-	-	-	-	-	-	-	-	-	-	-	-	-	-	-	-	-	-	-	-	-	-	-	-	-	-	-	-	-	-	-	-	-	-	-	-	-	-	-	-	-	-	-	-	-	-	-	-	-	-	-	-	-	-	-		-	-	-	-	-	-	-	-	-	-	-	-	-	-	-					-1		-	-	-	-	-	-	-	-1	-	-	-	5	-	-	-1	-1	-1	-	-	-	-		-	-	-	-	-	-	-1	6	-	-1	2	-	-	-	-	-	-	-		-	-	-	-	-	-		-	-	-	3	-	-	-	-	-	-	-1	-	-	-	-	-	-	-	-	-		-	-		27	-	-1	-	-	-	-	-	-1		15		-1	14	-	-	-	-	-	-	-	-	-	-	-	-	-	-	-	-	-	-	-	-	-	-	-	-	-	-	-	-	-	-	-	-	-	-	-	-	-	-	-	-	-	-	-	-	-	-	-	-	-	-	-	-	-	-	-1	-	100	69	90	11	74	10	59	72	47	9	38	8	5	1	111	79	4	3	86	3	100	674				-	-	-	-	-	-1	-	-		-	-	-	-	-	-	-	-1	-	-	-	-	-	-	-	-	-	-	1	1	1	1	1	-	3	-	-	-	-	-	-	-	-	-	-	-	-	-	-	-	-	-	-	-	-	-	-	-	-	-	-	-	-	-	-	-	-	-	-	-	-	-	-	-	-	-	-	-	-	-	-	-	-	-	-	-	-	-	-	-	-	-	-	-	-1	27	-	-		-	-	-1	-			-	-	-	-	-				-	-	-				-1	-	46	1	-	-	-	-	-	-1	-	-	-	-	-	-	-	-	-	-	-	-	-	-	-	-	-	-	-	-	-		-	-	-	-	-	-	-	-	-	-	-	-	-	-	-	-	-	-	-	-	-	-	-	-	-	-	-	-	-	-	-	-	-	-	-	-	-	-	-	-	-	-	-	-	-	-	-	-	-	-	-	-	-	-	-	-	-	-	-	-	-	-	-	-	-	-	-	-	-	-	-	-	-	-	-	-	-	-	-	-	-	-	-	-	-	-	-	-	-	-	-	-	-	-	-	-	-	-	-	-	-	-	-	-	-	-	-	-	-	-	-	-	-	-	-	-	-	-	-	-	-	-	-	-	-	-	-	-	-	-	-	-	-	-	-	-	-	-	-	-	-	-	-	-	-	-	-	-	-	-	-	-	-	-	-	-	-	-	-	-	-	-	-	-	-	-	-	-	-	-	-	-	-	-	-	-	-	-	-	-	-	-	-	-	-	-	-	-	-	-	-	-	-	-	-	-	-	-	-	-	-	-	-	-	-	-	-	-	-	-	-	-	-	-	-	-	24	-	-	-	-	-	-	-	1	1	1	1	1	1	1	1	1	-	1	1	1	1	1	1	1	1	1	1	1	1	1	1	1	1	1	1	-	1	1	-	-	-	-	-	-	-	-	-	-	-	-	-	-	-	-	-	-	-	-	-	-	-	-	-	-	-	-	6	-	-1		-	-	-	-	-	-1	-	-	-	-	7	101		-	-	2	-	-	-	-	-	-	-	-	-	-	-	-	-	-	-	-	-	-	-	-	-	-	-	-	-	-	-	-	-	-	-	-	-	-	-	-	-	1	-	-	-	-	-	-	-	-	-	-	-	-	-	-	-	-	-	-	-	-	-	-	-	-	-	-	-	-	-	-	-	-	-	-	-	-	-	-	-	-	-	-	-	-	-	-	-	-	-	-	-	-	-	-	-	-	-	-				-																																																																				-																									-	-	-	-	-	-	-	-	-	-	-	-	-	-	-	-	-	-	-	-1		-	-1	-	-		-	-	-	-	-	-	-	-			-	-	-1	5	-1	-1	-	-	-	-	-	-	-	-	-	-	-	-	-	-	-	-	-	-	-	-	-	-	-	-	-	-	-	-	-	-	-	-1	-	-	-1	-	-	-1	-	-	143	-1	-1		-	-	-	-	-	-	-	-	-	-	-	-	-	-	-	-		-	-	-	-	-	-	-	-	-	-	-	-	-	-	-	-	-	-	-	-	-	-1	-	-	-	-1	-	-		-1			-			-1	-	-	-		71	4	-1	5	5	-	-		-1	-1	99	-		-		-		-	-	-	-		-	-1	-1	-1	-1	-1	3	3	-	1	1	1	-	-	-1	1	-		4	-	2	-		-	-	-	-1	-	-	-1	-	-	-	-	-	-	-	-	-	-	-	189	-1	-1	-1	-	-	-1	-	-	-1		-	-	-	-	-	-	-	-	-	-	-	-	-	-	-	-	-				-	-	-	-	-1	-1		-	-	-		-1	-	-		-1	-	-	-	-			-	-											-	-	-	-							-1	-	-	-1	-	-	-1	-1	-	-	-1	-	-	-1	-1	-1	-	-1	-	-		-	-	-	-1	-		-	-	-	8	-	-1						-1	-1	-1	-1			-	9	-1		-1	-			-	-				-1	-	-	-	-	-	-	-	-	-	-	-	-	-	-	-1	-	-1			-	-	-1	-1	-	-	-		-		-		-	-	-	-	-	-		-	-	-1	-1	-1		-1	-				-1			-	-1	-1	-	-1	-	-	-	-	-	-1	-			-		-	-	-	-	-	-	-	-	-	-	-	-	-	-	-	-	-	-	-	-	-	-	-	-	-	-	-	-	-	-	-	-	-	-	-	-	-	-	-	-	-	-	-	-1	-	-	29	-	-	-	-	-	-			-	-	-			-	-	-	-1	-			-	-		-1	-	8	-1		-1									2																						-		-	-	-1																	-						1	1	1	1	1	-	-	15							-	-	-	-	-	-	-	-	-	-	-	-	-	-	-	-	-	-	-	-	-	-	-	-	-	-	-	-	-	-	-	-	-	-	-	-	-	-	-	3	7		-	-			-	-	-	-1		-	-	-	-	-		-	-																																																-			-	-	-	-	-			-	-	-	-1	-	-	-	-	-	-	-	-	-	-	-	-	-	-	-	-	-	-	-	-	-	-	-	-	-	-	-	-	-	-	-	-	-	-	-	-	-		-	-	-		-		-	-	-	-	-	-	-	-	-	-	-	-	-	-	-	-	-	-	-	-	-	-	-	-	-	-	-	-	-	-	-	-	-	-	-	-	-	-	-	-	-	-	-	-	-	-	-	-	-	-	-	-	-	-	-	-	-	-	-	-	-	-	-	-	-	-	-	-	-	-	-	-	-	-	-	-	-	-	-	-	-	-	-	-	-	-	-	-	-	-	-	-	-	-	-	-	-	-	-	-	-	-	-	-	-	-	-	-	-	-	-	-	-	-	-	-	-	-	-	-	-	-	-	-	-	-	-	-	-	-	-	-	-	-	-	-	-	-	-	-1	-	-	-	-	-	-	-	-	-	-	-		-	-	-	-	-	-	-	-			-	-	-	-	-	-	-	-	-	-		-1	-	-	-			-	-		-	-1	-		-1			-					-	-			-	-	-	-	-	-	-	-		-	-	-		-	-		-	-	-	-	-	-	-	-	-		-	-	-	-	-	-	-	-	-	-	-	-	-	-	-	-	-	-	-	-	-	-	5		-			-	-	-	-	-	-	-	-	-	-	-	-	-	-	-	-	-	10			-	-		-	-	-	-	-	-	-	-	-	-				-			-1			-	-			-	-		-	-	-	-	-	-	-	-	-	-	-		-	-	-				-	-	-		-	-		-	-	-	-	-											-	-	-	-	-	-	-	-	-	-	-	-	-			5		-				-							-																						-1	-1		-	-	-	-1	-		-	-			-	-											-		-				-	-		-																														-		-	-			-	-	-	-	-	-	-	-	-	-	-	-	-	-	-	-	-	-	-	-	-	-	-	-	-	-	-	-	-	-	-	-	-	-	-	-	-	-	-	-	-	-	-	-	-	-	-	-	-	-	-1		-	-	-1	-	-						-				-1	-	-	-	-1	-	-	-	-	-	-1	-	-	-1		-	-	-	-				-	-	-	-	-	-	-		-		-								-					-	-						-	-			-	-	-	-	-	-	-		-	-	-	-	-	-	-	-	-	-	-	-	-	-	-	-	-	-	-	-	-	-	-	-	-	-	-	-	-	-	-	-	-			-	-	-	-	-1				-	-	-	-	-			-	-	-	-	-	-	-	-					-	-	-	-	-	-			-		-	-	-						-			-	-	-	-	-			-	-	-	-	-	-				-	-	-	-	-		-		-							-	-	-	-	-	-	-		-	-	-	-	-	-	-				-		-	-		-	-		-	-			-	-	-	43		-	-	-		-	-		-				-	-	-		-	-	-	-	-	-	-	-	-	-	-	-	-			-1							-	-1	-					-	-			-	-	-	-	-	-	-	-	-	-	-1			-	-		-	-	-	-	-	-	-			-	-									-	-			-	-		-	-	-			-1	-	-	-1						-	-		-	-1	-		-	-	-	-	-	-	-	-					-1		-	-	11	-	-1			-		-1	-1		6	-	-1	-	-	-	-	-	-	-	-	-	-	-	-	-	-1	-1		-	-	-	-	-	-1	-1	-		115	-1	-1	-	-1	-1	-1	-	-	-1	10	-	-	-	6			1	-1	-	-	-	-	-	-	-	-	-	-	-		-		11	10	-1	37	3	-	-	-	-	-		-	2	-	-	-	-	-	-	-1	2	2	-1	4	2	-	-	-1	1	-	-	-	-	-	-	-	-	-	-	-	-	-	-	-	-	-	-	-	-	-	-	18	3	86	-1	8	6	-	-	-	19	8	713	22	8	232	-	7	6	5	1	1	12	16	-1	-	-	1	2	-	-	-	-	-	-	-	-	-	-	-	-	-		-	-	-	-	-	-	-	-	-	-	-	-	-	-	-	-	-	-	-	-	-	-	-	-	-	-	-	-	-	-	-1	-	-	-	-	-	-	-	-	-	-	-	-	-	-	-	-	-	-	-	-	-	-	-	-	-	-	-	-	-	-	-	-	-	-	-	-	-	-	-	-	-	-	-	-	-	-	-	-	-	-	-	-	-	-	-	-	-	-	-	-	-	-	-	-	-	-	-	-	-	-	-	-	-	-	-	-	-	-	-	-	-	-	-	-	-	-	-	-	-	-	-	-	-	-	-	-	-	-	-	-	-	-	-	-	-	-	-	-	-	-	-	-	-	-	-	-	-	-	-	-	-	-	-	-	-	-	-	-	-	-	-	-	-1	-		-				1	1	1	1	1	1	1	1	1	1	1	1	1	-	-	-	-	-	-	-	-	-	-	-	-	-	-	-	-	-	-	-	-	-	-	-	-	-	-	-	-	-	-	-	-	-	17	-	2	4	-	-	-	-	-	-	-	-	-	-	-	-	-	-1	-	-	-	4	-	-		-1	74	3	-	92	-	-	-	-	-	7	-	-	-	-	-	-	-	-	-	-	-	-	-	-	-	-	-	3	-	-	-				-	-	-	-	-	-	-	-	-	-	-	-	-	-	-	-	-			-	-		-	-	-	-	-	-	-	-	-	-	-	-	-	-	-	-	-	-	-	-	-	-	-	-	-	-	-	-	-	-	-	-	-	-	-	-	-	-	-	-	-	-	-	-	-	-	-	-	-	-	-	-	-	-	-	-	-	-	-	-	-	-	-	-	-	6	-1	1	-	-	-	-	-1	-	-	-	-	-	-	3	10	-	-	-	-	-	-	-	-	-	-	-	-	-	-	-	-	-	-	-	-	-	-	-	-	-	-	-		42	-	-	-	-	-		-	-	-	-	-	-	-1	-	-	-	-	-	-	-	-	-	-	-	-	-	-	-	-	-	-	-	25	-	-	-	-	-	-	-	-	-	-	-	-	-	-	9	2	1	1	1	3	19	-1	-	-	-	-	-	-	-	-	-	-	-	-	-	-	-	-	-	-	-	-	-	-	-	-	-	-	-	-	-	-	-	-	-	-	-	-	-	-1	-	-	-	-1	-	-	-	-1	-	-1	-	-	-	-	-	-	2	4	-1	3	3	2	1	4	-1	-	-	7	-	-	-	-1	-	-	-		-	-	-	-	-	1	10	-1	-	-	-1	1	104	109	-	1	-	-	-	-	-	-	-	4	-	-	-		12	-	-	-	-	-	-	-	-	-								-		-	-	-	-			-					-	-	-	-	-	-	-	-	-	-	-	-	-	-	-	-	-	-	-	-	-	-	-	-	-		-	1	2	-	-	-	-	-	-	-	-	-	-	-	-	-	-	-	-	-	-	-	-	-	-	-	-	-	-	-	-	-	-	52	-1	134	1	6	5	16	2	21	-	-	-	-	1	1	4	1	1	1	1	1	3	1	1	1	3	-1	1	1	1	1	1	1	1	-	-	-	-	-	-	-1	2	1	-	-	-	-	-1	-	-	1	1	1	-	-	96	1	-	1	1	1	1	1	4	1	-	-	14	-	-	-	7	-	-	37	-	-	-1	-1	-	-	-	-	-	-	-	-	-	-	-	-	-	-	-	-	-	-	-	-	-1	1	1	1	1	1	2	1	4	1	1	1	10	268	93	1	1	1	1	1	-		1	-	-	-	-	-	-	-	-	-	-	-	-	-	-	-	-	-	-	-	-	-	-	-	-	-	-	-	-	-	-	-	-	1	2	12	1	-	-	-	-	-	-	-	-	-	-	-	-	-	-	-	-	-	-	-	-	-	-	-	-	-	-	-	-	-	-	-	-	-	-	-	-	-	-	-	-	-	-	-	-	-	-	-	-	-	-	-	-	-	-	-	-	-	-	-	-	-	-	-	-	-	-	-	-	-	-	-	-	-	-	-	-	-	-	-	-	-	-	-	-	-	-	-	-	-	-	-	-	-	-	-	-	-	-	-	-	-	-	-	-	-	-	-	25	-	-	-	-	-	-	-	-	-	-	-	-	-	-	-	-	-	-1	61	-	-	-	-	-	-	-1	281	-	2	-	-	-	-1	-	-	-	-	-			-	-	-	-1	3	1	-	-	-	-	-	-	-	-	-	-	-	-	-	7	9	9	9	8	71	8	10	2	7	11	2	6	9	-	-	-	9	2	-	-	-	-	-	-	-1	-1	4	-	-	-	-	-	-	-	-	-	-	-	-	-	-	-	-	-	2	-	-		-	81	25	42	-1	-	-	-	5	-1	-1	-	-	-	-	-	9	-	-	-	-	3	-	-1	-	-	-	-	-	-	-	-	-	-	-	-	-	-	-	2	-	-	-	1																							-										-	-	-	-	2	2	-	-	-	-	-	-	-	-	-	-	-	-	-	-	-	-	-	-	12	-	1	1	-1	1	1	1	1	7	-	-	-	-			1	1	1	1	1	1	1	1	1	1	1	1	1	1	1	203	-	-	-	-	-	-	-	-	-	-	-	-	-	-	-	-	-	-	-	-	-	-	-	-	-	-	1	1	1	1	1	1	1	1	1	1	21	373	-	-	-	-			-	-					-	-	-	-	-	-	3	3	8	13	-1	2	-	-	-	-	-	-	-	1	1	1	1	-	2	-	-	-	-	-	-	-	-	-	1	1	1	1	11	1	1	1	23	1	1	1	12	11	1	1	1	1	1	1	1	315	651	460	1	1	386	11	1	1	1	16	20	1	1	3969	1	414	8	1	1	1	1	1	1	1	1	1	9	1	1	1	1	10	1	1	1	1	11	1	1	1	1	1	1	1	2813	1	1	1	11	2374	497	1	1	1	1	1	1	1	1	1	1	1	1	1	1	1	11	11	1	25	1	11	1	1	1	25	1	604	1	11	1	1	1	566	1	1	1	1	1	1	1	1	1	1	1	5	1	27	11	1	1	1	1	1	1	1	1	24	1	1	1	1	1	1	1	1	1	1	1	214	1	1	1	1	11	25	1	1	1	1	1	1	1	1	1	1	1	10	22	11	1	1	1	6699	1	1	1	5	1	6	1	3	1	1	1	7	11	1	1	1	1	326	29	1	1	28	11	1	5500	1	7	1	1	1	1	1	1	1	1	1	27	1	1	1	1	1	1	1	1	11	1	12	1	133	1	1	11	1	11	1	1	1	1	1	1	11	1	5618	1	1	1	1	1	1	26	11	1	1	1	1	1	1	1	6	1	1	1	1	1	7	1	1	1	1	9	146	9	1	1	1	8	1	1	1	1	1	1	1	9	1	6	419	90	1	1	10	68	-1	-	1	1	1	1	1	1	1	1	1	1	1	1	245	1	1	1	1	1	1	1	1	1	1	13	1	1	1	1	11	1	21	26	11	-	-	-	3	3	4	4	4	5	3	3	-1	-1	-1	-	-	1	7	-1	23	7	-	-	-	38	23	16	3	2	-	3	3		-	-	-	3	3	18	25	8	4	1	31	20	28	32	-1	-1	12	-	-	-	1	1	1	1	1	147	14	1	203	1	1	10	1	1	1	1	1	1	1	10	1	1	1	1	1	1	1	1	1	1	1	1	11	1	1	1	1	1	1	31	1	1	1	1	1	436	1	1	11	1	1	1	1	1	1	1	1	1	1	1	1	1	1	1	1	780	1	5	8370	5	1	1	1	1	1	1	1	1	1	1	540	1	1	1	1	1	1	1	1	7	1	1	1	1	11	6	1	1	1	1	1	1	1	1	1	1	1	1	11	8	5	1	1	1	11	1	1	1	1	1	1	1	10	1	1	1	1	1	1	1	1	1	549	1	1	1	1	10	1	1	1	1	1	1	1	1	1	1	1	26	1	8	1	1	1	1	1	1	1	1	1	11	1	1	1	596	1	1	24	28	1	1	1	1	1	26	1	1	1	1	11	1	1	1	1	1	1	1	-1	-	-	-	-	-	-	-	-	-	1	280	1	1	9	1	1	1	1	1	1	1	1	11	1	1	1	470	1	1	1	1	1	1	2519	-1	1	516	1	11	1	1	1	1	1	9	1	3	1	1	1	1	1	1	1	1	1	1	12	26	1	1	26	11	1	493	533	1	1	11	12	1	1	1	1	1	1	1	5	367	1	29	1	10	1	1	1	1	1	1	1	1	1	1	1	1	1	1	1	501	1	1	392	25	1	1	1	1	1	1	27	1	1	1	1	1	11	193	616	1	1	1	1	256	1	309	1	1	1	1	1	11	11	1	1	236	1	1	1	578	1	1	1	1	1	1	1	1	1	1	28	1	1	1	2	1	1	1	1	1	1	1	1	1	1	1	1	1	1	10	1	29	1	1	1	1	1	1	1	1	1	1	1	1	7	1	26	1	1	1	1	1	612	1	1	1	1	1	1	1	1	1	1	1	1	1	1	1	1	1	1	1	1	7	1	1	8	1	1	1	1	1	1	1	1	1	11	1	386	1	1	1	1	1	1	1	1	11	1	1	1	11	1	1	1	567	1	1	1	439	1	1	568	1	1	1	1	1	1	1	11	1	1	1	1	1	1	28	1	1	1	1	28	1	1	1	2117	1	1	1	1	492	1	1	1	1	11	28	1	1	1364	1	1	1	1	1	1	1	1	6	1	1	1	87	1	1	11	1	1	1	11	1	1	1	1	1	163	1	1	1	1	1	1	1	1	5	11	1	1	1	1	1	1	1	1	1	1	28	10	12	1	1	1	1	1	11	6	1	1	1	1	1	1	1	1	1	1	1	1	1	1	14999	1	11	1	1	-1	-1	1	1	1	1	11	1	1	1	1912	1	771	1	1	1	1	630	1	1	11	1	1	1	11	1	1	1	31	12	1	1	1	1	1	1	1	18	1	1	1	5	1	1	1	1	1	1	64	1	1	1	3	1	1	1	1	1	2	1	3	3	1	1	1	1	8	1	195	-1	-1	1	1	1	1	349	1	1	11	1	25	1	1	1	1	12	1	1	1	1	1	1	6003	1	1	1	1	1	1	1	1	1	1	1	1	1	1	1	1	1	1	1	1	1	1	1	25	1	1	1	1	1	1	13	1	1	1	1	344	1	1	1	1	1	1	1	11	11	1	1	9	1	11	1153	1	1	1	1	1	8	1	1	1	1	1	1	1	1	1	1	1	11	1	1	1	11	1	1	1	1	1	1	1	1	1	1	1	1	1	1	1	1	1	1	1	1	1	1	1	1	1	1	1	433	1	1	1	1	1	12	1	1	1	1	1	1	1	1	1	1	1	1	11	11	1	1	1	1	1	1	1	490	1	1	19	1	1	1	1	1	1	1	1	1	1	1	1	1	1	1	1	1	1	1	1	1	1	1	1	5	1	13	1	1	1	1	1	1	1	1	1	1	11	1	1	1	1	1	1	1	1	1	1	2	1	1	1	1	1	1	1	1	1	1	1	11	1	1	1	1	1	1	1	1	1	1	11	1	1	1	1	1	1	1	462	1	11	1	1	1	1	1	27	1	1	1	447	1	1	1	12	1	1	11	1	601	1	1	1	25	1	1	1	1	1	385	1	1	1	1	1	1	1	1	1	3446	1	1	1	1	1	1	1	1	1	24	1	332	333	8	1	1	8	1	1	1	8	1	1	662	1	1	1	1	12	362	1	1	1	482	-1	1	1	1	325	1	11	4	1	585	1	1	1	23	1	12	1	1	1	1	1	1	11	11	1	1	1	1	1	1	1	1	1	1	11	11	1	1	487	1	1	1	1	1	1	12	1	1	1	1	11	1	1	9	1	104	1	1	1	1	1	1	1	27	25	1	1	1	28	1	1	11	1	1	1	1	1	1	1	609	1	1	1	1	1	1	1	1	1	1	1	11	1	1	1	1	1	1	533	1	1	1	1	11	1	1	1	1	1	1	11	1	1	2523	24	1	1	1	1	1	1	1	1	1	1	1	1	1	1	1	1	1	1	1	11	1	1	1	1	1	11	1	1	1	25	1	1	1	1	1	3637	1	1	1	1	1	497	1	1	-1	-1	1	457	5848	1	625	1	1	1	1	1	11	28	1	437	1	1	1	1	1	1	1	1	1	1	1	1	1	1	1	1	1	11	1	22	1	1	11	1	1	1	1	12	1	1	1	1	22	1	1	1	1	1	1	1	1	1	1	1	1	11	11	11	1	1	1	1	1	1	1	1	1	1	1	1	1	1	6	1	11	1	1	1	1	1	1	1	1	1	1	1	1	1	1	24	1	1	22	1	1	1	1	1	1	6	1	1	1	1	10	1	1	1	1	1	11	1	1	1	1	1	1	1	1	1	1	1	1	388	1	1	12	1	1	1	1	1	3566	1	1	1	1	2675	1	1	1	1	1	1	1	12	1	1	1	1	1	1	1	28	1	1	1	1	1666	1	1	1	1	1	1	1	1	1	1	1	24	1	1	1	1	1	1	1	1	1	1	1	1	1	1	1	5	1	1	11	1	1	1	1	1	1	1	1	363	1	1	1	1	457	1	1	1	1	1	1	11	1	1	1	1	1	1	1	1	1	563	1	1	1	1	1	1	1	513	1	1	1	110	1	1	1	1	1	1	1	1	1	1	1	1	590	1	1	1	1	11	12	1	1	1	1	1	1	425	1	1	1	1	9	1	1	1	1	1	1	1	1	1	1	1	1	1	1	20	1	1	1	1	1	4	1	1	1	1	1	1	1	1	1	1	1	1	1	1	1	1	1	1	1	1	1	295	1	1	1	1	1	1	1	1	27	1	11	1	1	27	1	1	11	1	1	1	1	1	1	11	1	1	1	1	1	1	27	1	336	1	1	1	1	1	1	1	1	1	1	1	1	1	1	1	1	1	1	1	1	1	11	1	1	1	30	10	1	1	1	1	1	1	1	1	1	1	1	1	1	1	10	1	1	1	1	1	1	11	1	1	1	1	1	1	1	1	1	1	1	1	1	20	36	70	62	22	17	50	76	82	31	6	86	23	16	15	9	5	7	8	10	41	2	11	2	8	-	15	-1	-	-1	-1	-	-1	1	1	1	1	1	1	1	59	10	11	12	-	-	-	-1	7	7	2	1	1	1	1	1	17	1	1	1	1	1	1	24	1	22	1	1656	1	1	1	5	1	1	1	1	1	1	1	1	1	10	1	1	26	1	1	1	1	1	1	1	1	1	1	1	1	1	1	1	1	1	352	1	1	1	1	1	1	1	1	11	1	1	10	1	1	1	5	1	1	1	1	1	1	1	1	1	1	1	1	1	1	1	43	1	475	1	1	1	1	1	1	1	1	1	1	1	1	1	1	1	2575	1	1	1	1	1	1	1	1	4712	1	1	1	1	1	1	1	1	12	1	1	672	1	11	1	1	1	10	1	1	1	1	1	1	1	1	1	1	1	1	1	1	1	9	1	1	1	1	1	6	1	1	317	556	1	1	1	1	530	1	638	1	1	1	1	1	11	1	1	1	1	1	1	1	-1	1	1	1	1	1	1	1	1	538	1	1	1	1	1	1	1	25	1	1	1	1	1	1	1	1	1	1	1	1	1	1	1	1	1	1	1	11	1	1	1	1	1	1	1	1	1	1	2	2	2	1	1	1	1	1	-1	6	1	1	1	1	1	1	1	12	1	1	10	40	1	1	1	1	1	1	1	1	1	1	1	1	1	1	1	1	11	1	1	1	1	26	1	1	1	1	1	1	1	1	1	1	1	1	1	11	1	1	1	1	1	11	1	1	1	27	1	285	1	1	1	11	1	1	1	1	1	1	1	1	1	1	1	1	1	1	1	1	28	1	16	1	1	1	1	1	1	1	1	1	1	1	1	1	1	28	1	10	1	1	1	1	1	1	1	10	1	1	1	1	5	1	1	1	1	438	1	1	1	1	1	1	1	1	1	1	1	1	1	1	1	1	1	1	1	1	1	1	1	1	1	11	1	1	1	1	1	1	1	385	1	1	1	1	1	11	1	1	7	1	9	1	22	1	1	1	1	1	1	10	1	401	1	1	1	1	469	1	1	1	1	1	1	1	1	1	1	1	5	1	1	1	1	1	1	1	25	1	1	1	1	1	1	1	1	1	1	5	1	1	1	1	25	1	1	1	1	1	613	1	1	1	1	1	1	1	1	1	1	1	1	1	1	1	1	1	1	1	1	300	1	1	1	1	1	1	1	1	1	1	1	901	454	1	1	1	1	1	1	1	1	1	1	1	1	11	1	12	4203	12	1	8	1	1	1	1	1	1	1	11	1	1	1	1	1	7	1	1	1	1	1	1	11	11	1	12	1	1	8211	1	1	1	29	11	1	1	10	1	1	1	1	1	28	1	1	11	-	-	6	-1	1	-	157	-	-	179	-	-	-	-	-	-	-	-	-	-	-	-	-	-	-	-	4	1	-	-	12	18	-	14	-	-	-	-	4	-	-	-	-	3	3	87	129	4	-	-	1	1	1	1	544	1	11	1	1	1	1	7	1	29	1	1	1	11	11	1	1	1	1	1	1	10	11	1	1	1	1	1	1	11	1	1	1	1	1	1	7	4	1	721	1	12	11	3	1	1	1	1	1	4	1	1	1	1	1	1	9	2	1	1	1	1	1	1	3	1	1	1	14	1	1	-1	1	1	1	1	26	610	1	1	1	1	1	1	1	1	1	1	1	469	1	1	1	1	1	1	1	1	1	1	1	1	1	1	1	1	1	1	1	11	1	1	1	1	10	1	1	11	1	1	1	1	1	1	1	1	1	12	1	1	11	1	1	1	1	11	11	1	1	1	1	1	9	1	1	1	1	1	1	1	1	25	111	1	1	1	1	10	1	1	1	1	1	1	19	1	1	1	4	1	1	1	1	1	1	1	1	1	1	1	11	1	1	1	1	1	1	1	1	1	10	1	1	1	1	1	1	1	1	1	1	621	1	1	1	1	1	1	10	911	1	1	1	1	574	1	1	1	1	1	1	1	1	1	1	1	1	1	1	8	15	1	1	1	1	8	1	1	1	1	1	1	406	1	1	1	1	1	1	1	1	1	11	1	10	1	1	1	1	1	1	1	11	1	1	1	1	28	1	11	1	1	11	1	12	1	1	1	1	1	1	1	1	29	1	647	1	1	1	1	1	1	1	11	1	1	1	1	1	1	2	1	1	1	1	1	1	11	1	1	1	11	1	143	1	1	1	1	13	1	1	1	1	1	1	18	1	1	1	1	1	1	1	1	1	1	1	1	1	32	1	1	1	1	1	1	1	1	1	1	1	1	1	8	11	11	1	1	1	1	1	1	1	1	1	1	1	1	1	18	1	1	11	1	1	1	1	1	1	1	432	11	1	1	1	1	1	1	11	11	1	1	1	1	1	1	1	1	29	1	1	20	1	16	1030	24	1	1	1	10	1	1	1	1	1	1	1	11	1	1	28	1	1	1	1	1	1	1	24	1	1	1	11	1	1	4685	1	1	1	1	1	1	1	1	1	11	1	1	1	5156	1	1	1	1	6	501	1	1	9	1	1	1	1	1	1	1	1	1	1	29	284	1	450	1	1	1	1	1	1	1	1	1	1	1	1	1	1	1	1	1	1	1	1	1	1	1	-	-	-	-	-	-	-	-	881	-	-	-	-	-	-	-	-	-	-	-	-	-	-	-	-	-	-	-	-	-	-	-	-	-	-	-	-	-	-	-	-	-	1	1	1	1	1	11	1	1	11	1	1	1	1	1	1	1	1	329	1	1	11	1	1	1	1	1	1	1	1	1	1	1	1	26	1	1	1	1	1	1	1	1	1	1	1	1	1	1	1	1	1	1	8	1	1	1	1	1	2767	1	1	511	1	1	11	1	1	1	1	11	1	1	1	1	1	1	-1	1	9	1	1	4194	1	1	1	1	1	1	1	1	1	1	1	1	1	1	28	1	1	1	1	1	1	1	1	1	1	1	1	1	1	1	1	10	1	1	1	1	1	1	1	1	10	1	7	1	1	1	1	508	1	12	-1	1	1	1	1	1	1	1	1	1	1	1	1	1	1	1	11	1	1	1	1	1	1	1	11	1	1	1	1	1	19	1	1	1	1	5	419	1	1	1	1	1	1	1	1	1	1	11	1	1	1	1	1	1	4	1	1	1	1	1	1	1	1	1	1	1	1	1	1	1	1	1	1	1	1	1	1	1	1	1	1	1	1	1	1	1	2	1	1	1	1	1	1	1	1	1	1	1	1	11	326	1	1	1	11	503	1	1	1	1	1	1	1	1	1	386	1	397	1	1	1	1	1	1	1	1	1	1	1	1	1	1	1	1	431	1	1	1	1	1	1	1	26	106	1	1	1	1	1	11	1	1	1	1	1	1	1	1	1	1	1	1	318	1	1	1	1	1	1	1	1	12	1	1	11	1	1	1876	1	1	1	1	315	1	1	1	11	1	1	1	1	1	1	1	1	26	1	1	1	1	1	1	1	1	1	1	1	1	617	1	1	1	1	29	1	1	1	1	1	1	11	1	1	1	10	1	11	22	1	1	1	9	1	1	1	11	1	173	1	1	1	1	1	1	1	28	1	1	1	1	1	1	1	1	1	1	10	1	1	1	1	1	1	1	1	6	1	1	1	1	1	638	1	1	1	1	1	1	1	1	1	1	12	1	1	1	5	1	1	10	1	1	1	1	1	1	1	1	19	1	1	1	1	1	10	1	1	1	1015	1	1	560	1	7	1	1	234	1	27	1	1	1	1	1	1	1	1	1	1	11	1	1	479	1	1	1	1	1	4135	1	1	1	1	1	11	1	1	1	1	1	1	1	1	1	11	1	1	1	1	1	11	1	1	1	1	1	1	1	1	1	1	11	1	1	11	1	1	1	1	570	1	1	1	1	11	1	1	1	1	1	21	1	1	28	1	1	1	1	1	1	1	1	264	1	1	1	1	11	11	1	1	1	1	1	1	1	1	1	1	1	1	1	1	1	1	493	1	1	1	1	1	1	1	11	-1	29	1	1	1	11	1	1	1337	1	1	1	1	1	221	1	1	1	1	1	1	1	1	1	1	11	1	1	1	1	553	1	2	27	1	1	1	1	1	1	1	10	1	1	1	1	1	1	1	1	1	1	1	11	1	1	1	1	1	1	1	1	1	1	1	1	1	1	4025	26	1	1	1	1	1	1	1	1	1	26	1	1	1	1	1	1	1	1	1	1	1	12	1	1	1	1	1	1	1	1	1	1	1	1	1	11	1	1	11	1	1	1	1	1	1	1	1	1	1	1	1	12	1	1	1	11	2	1	1	1	1	1	1	1	1	1	1	1	12	1	1	1	1	1	1	1	1	15	1	1	1	10	1	1	11	1	10	27	1	1	1	1	1	1	1	1	1	1	2	1	1	1	1	1	1	1	1	1	1	1	1	1	1	12	1	1	1	1	1	27	1	1	1	1	1	1	1	1	1	1	1	1	27	1	250	1	1	1	1	1	1	1	11	1	386	1	1	1	1	1	1	1	1	231	1	1	1	10	1	1	1	1	1	10	1	1	1	1	8	1	1	1	212	1	1	1	1	1	1	1	1	517	1	1	1	1	1	1	1	1	621	1	1	1	1	1	1	1	1	1	1	1	1	1	1	1	2382	1	1	1	1	1	1	1	1	1	1	1	1	1	1	1	1	1	1	1	1	1	1	1	285	1	1	1	1	1	1	26	1	1	1	5	60	1	1	1	1	1	1	1	1	11	1	1	1	1	1	1	1	1	11	1	1	1	1	1	1	1	1	420	1	1	1	1	1	1	1	1	1	1	375	1	5	1	1	1	11	7	1	1	1	1	1	1	1	1	1	1	1	1	27	1	28	1	1	3783	1	1	1	1	1	1	12	1	1	1	1	1	1	1	404	5	24	1	1	11	1	1	1	1	11	30	1	1	1	1	12	1	1	24631	1	1	1	1	1	1	1	1	1	1	1	1	1	1	1	12	1	1	1	26	1	1	1	1	1	1	1	1	1	11	1	1	1	11	1	12	1	1	1	1	4287	1	11	1	1	1	1	1	1	1	1	1	1	1	1	1	566	1	1	1	1	431	1	1	1	1	1	1	1	1	1	1	11	10	1	1	1	1	1	1	1	1	1	1	4674	1	1	1	22	1	1	10	1	1	11	1	587	1	1	1	152	1	1	1	1	1	1	1	1	1	1	11	1	1	1	1	1	1	1	1	1	1	1	5	1	1	1	23	1	1	1	5	1	1	1	1	1	1	1	1	1	8	1	1	1	4	1374	1	1	1	1	1	1	1	4	1	182	1	8	1	1	1	1	1	1	1	1	1	1	1	1	27	1	1	1	1	1	12	1	1	1	1	1	1	1	1	1	1	1	1	201	1	1	1	1	1	1	1	1	1	1	11	1	1	1	1	11	1	1	1	1	1	1	1	1	4	8	1	1	1	1	1	1	1	1	11	1	1	1	1	1	1	1	1	1	1	1	1	1	1	564	1	1	18	1	1	5	1	1	1	1	1	1	5	1	1	1	5	15	18	1	1	1	1	1	1	1	1	1	1	11	1	1	1	1	1	561	1	1	1	1	1	1	1	1	1	11	1	260	9	112	638	1	1	1	553	1	5	1	1	11	1	1	1	1	1	1	1	1	590	1	1	1	1	1	1	-	-	-	-	-	-	-	-	-	-	1	-	-	-	-	-	-	4	-	-	-	-	-	-	-	-	-	-	-	-	-	1	-	-1	-	-	-	-	-	4	-	-	-	-	-	-	-	-	-	-	-	-	-	-	-	-	-	-	-	-	37	-	-	-	-	-	-	-	-	-	-	-	10	-	-	-		-	-	-	-1	-1	-	11	2		-	-	-		-		-	-	-	10	-	-	-	-	-			-	-	-	-	3	-													-				8	-	-	-	-	-	-	-	-	-	-	-	-	-	-	-	-	-	-	-	-	-	-	-	-	-	-	-	-	-	-	-	-	-	-	-	-	-	-	-	-	5	-		-	-1	-	Swine	-	-	-	-	-	-	-	-	-	-	-	-	-	-	-	-	-	-	-	-	-	-	-	-	-	-	-	-	-	-	-	-	-	-	-	-	-	-	-	-	-	-	-	-	-	-	-	-	-	-			-	-	-	-	-	-	-	-	-	-																		-	-	-	-	-	-	-	-	-	-	-	-	-	-	-	-	-	-	-	-	-	-	-	-	-	-	-	-	-	-	-	-	-	-	-	-	-	-	-	-	-			-	-	-	-	-																																																-	-	-	-	-	-	-	-		-		-	-	-	-	-	-	-	-	-	-			-	-	-	-	-	-	-		-	-	-	-	-			-	-	-	-	-	-	-				-	-	-	-		-		-	-	-				-		-	-	-	-	-								-		-		-	-	-	-	-										-	-	-										-	-						-	-	-	-										-			-		-				-				-			-	-	-	-	-	-	-		-	-	-	-			-			-	-	-	-	-	-	-	-	-	-	-	-												-				-			-				-	-	-	-	-	-	-	-	-		-		-		-	-	-	-	-	-			-			-	-	-	-		-	-			-	-	-																															-	-										-					-		-	-			-	-	-	-	-	-	-		-			-		-		-	-	-			-			-	-	-																																	-		-	-	-	-	-	-	-	-	-	-							-																	-	-	-	-		-	-	-		-		-	-	-	-	-	-	1	2	1	-	-	-	-	-	-	-	-	-	-	-	-	-	-												-																																						-			-	-			-			-	-	-	-	-	-	-	-	-	-	-	-	-	-	-	-	-	-	-	-	-	-			-	-	-	-	-	-	-	-	-	-	-	-	-	-	-	-	-	-	-	-		-	-										-		-	-		-	-	-	-		-	-		-	-	-	-	-	-		-	-		-	-	-	-	-		-		-	-	-	-	-	-	-	-	-	-	-	-	-	-	-	-	-	-	-	-	-	-	-	-	-	-	-	-	-	-					-			-	-		-																														-		-	-		-	-	-	-	-	-	-	-	-	-	-	-	-	-	-	-	-	-	-	-	-	-	-	-	-	-	-	-	-	-	-	-	-	-	-	-	-	-	-	-	-	-	-	-	-	-	-	-	-	-	-	-	-	-	-	-	-	-	-	-	-	-	-	-	-	-	-	-	-	-	-	-	-	-	-	-	-	-	-	-	-	-	-	-	-	-	-	-	-	-	-	-	-	-	-	-	-	-	-	-	-	-	-	-	-	-	-	-	-	-	-	-	-	-	-	-	-	-	-	-	-	-	-	-	-	-	-	-	-	-	-	-	-	-	-	-	-	-	-	-	-	-	-	-	-	-	-	-	-	-	-	-	-	-	-	-	-	-	-	-	-	-	-	-	-	-	-	-	-	-	-	-	-	-	-	-	-	-	-	-	-	-	-	-	-	-	-	-	-	-	-	-	-	-	-	-	-	-	-	-	-	-	-	-	-	-	-	-	-	-	-	-	-	-	-	-	-	-	-	-	-	-	-	-	-	-	-	-	-	-	-	-	-	-	-	-	-	-	-	-	-	-	-	-	-	-	-	-	-	-	-	-	-	-	-	-	-	-	-	-	-	-	-	-	-	-	-	-	-	-	-	-	-	-	-	-	-	-	-	-	-	-	-	-	-	-	-	-	-	-	-	-	-	-	-	-	-	-	-	-	-	-	-	-	-	-	-	-	-	-	-	-	-	-	-	-	-	-	-	-	-	-	-	-	-	-	-	-	-	-	-	-	-	-	-	-	-	-	-	-	-	-	-	-	-	-	-	-	-	-	-	-	-	-	-	-	-	-	-	-	-	-	-	-	-	-	-	-	-	-	-	-	-	-	-	-	-	-	-	-	-	-	-	-	-	-	-	-	-	-	-	-	-	-	-	-	-	-	-	-	-	-	-	-	-	-	-	-	-	-	-	-	-	-	-	-	-	-	-	-	-	-	-	-	-	-	-	-	-	-	-	-	-	-	-	-	-	-	-	-	-	-	-	-	-	-	-	-	-	-	-	-	-	-	-	-	-	-	-	-	-	-	-																																																																																																																																																																																																																																																																																																																																																																																																																																																																																																																																																																																																																																																																																																																																																																																																																																																																																																																																																																																																																																																																																																																																																																				1,4,[5],12:i:1,2	2585417121.0	0.0151515151515151	330	2018-SEQ-0599	325	enterica	/content/drive/MyDrive/Salmonella_typhimurium_NA/sistr_input_fasta/SAL_GD7296AA_AS.fasta	SAL_GD7296AA_AS	i	1.2	1,4,[5],12	INFO: Number of cgMLST330 loci found (n=330)	PASS	B	Typhimurium	Typhimurium|Lagos	Typhimurium
SAL_ZC0697AA	PNUSAS520381	SAL_KE5668AA_AS	SAL_ZC0697AA	19	741308	1			SRR34356063;ILLUMINA;Paired;;SRX29521145;;;SRA	Human	Human	Not Provided; blood	2025	1.0			North America	United States							Typhimurium				PulseNet Next Generation Subtyping Methods Unit			PRJNA230403	SRP040281	SAMN49780470	SRS25655181	2025-07-03	2025-07-03			10	7	12	9	5	9	2		-	-	-	-	-	-		-	-	-	-	-	-	-	-	-	-	-	-	-	-	-		-	-	-	-	-	-	-	-	-	-	-	-	-	-	-	-	-	-	-	-	-	-	-	-	-		-	-	-	-	-	-	-	-	-	-	-	-	-	-	-	-	-	-	-	-	-	-	3	-1	-	-	-	-	-1	-			-	-					-	-	-	-	-	-	-	-	-	-	-	-	-	-	-	-	-	-	-	-	-	-	-	-	-	-	-	-	-	-	-	-	-	-	-	-	-	-	-	-	-	-	-	-	-	-	-	-1	-	-	-	-	-	-	-	-	-	-	-	-	-	-	-	-			-	-	-	-	-	-	-	-	-	-	-	-	-	-	-1	-	-	-	-	-	-	-	-	-1	-	-	-	5	-	-	-1	-1	-1						-	-	-	-	-	-	-	3	-	-	2	-	-	-	-	-	-	-		-	-	-	-	-	-	-	-	-	-	-	-	-	-	-	-		-1	-	-	-	-	-	-	-	-	-		-	-	-	65	-	-1	-		-	-	-	-1		-		-	48	-	-	-	-	-	-	-	-	-	-	-	-	-	-	-	-	-	-	-	-	-	-	-	-	-	-	-	-	-	-	-	-	-	-	-	-	-	-	-	-	-	-	-	-	-	-	-	-	-	-	-	-		-	-1	-	-	-	-	-	-	-	-	-	-	-	-	-	-	-	-	-	-	-	-	-	-	674	-	-	-	-	-	-		-	-	-	-		-	-	-1	-	-	-	-	-	-	-	-	-	-	-	-	-	-	-	-	-	-	-	-	-1	3	-	-	-	-	-	-	7	-	-	-	-	-	-	-	-	-	-	-	-	-	-	-	-	-	-	-	-	-	-	-	-	-	-	-	-	-	-	-	-	-	-	-	-	-	-	-	-	-	-	-	-	-	-	-	-	-	-	-	-	-	-	-	-	-	-	-	-1	-	-	-	-	-	-	-	-	-	-	-	-	3	-			-	-1	-	-	-	-	-	-	-	-	-1		-	-	-	-	-	-	-	-	-	-	-	-	-	-	-	-	-	-	-	-	-	-	-	-	-	-	-	-	-	-	-	-	-	-	-	-	-	-	-	-	-	-	-	-	-	-	-	-	-	-	-	-	-	-	-	-	-	-	-	-	-	-	-	-	-	-	-	-	-	-	-	-	-	-	-	-	-	-	-	-			-	-	-	-	-	-	-	-	-	-	-	-	-	-	-	-	-	-	-	-	-	-	-	-	-	-	-	-	-	-	-	-	-	-	-	-	-	-	-	-	-	-	-	-	-	-	-	-	-	-	-	-	-	-	-	-	-	-	-	-	-	-	-	-	-	-	-	-	-	-	-	-	-	-	-	-	-	-	-	-	-	-	-	-	-	-	-	-	-	-	-	-	-	-	-	-	-	-	-	-	-	-	-	-	-	-	-	-	-	-	-	-	-	-	-	-	-	-	-	-	-	-	-	-	-	-	-	-	-	-	-	-	-	-	-	-	-	-	-	-	-	-	-	-	-	-	-	-	-	-	-	-	-	-	-	-	-	-	-	-	-	-	5	-	-	-	-	-	-	-	-	-	-	-	-	-	-	-	-	-	-	-	-	-	-	-	-	-	-	-	-	-	-	-	-	-	-	-	-	-	-	-	-	-	-	-	-	-	-	-	-	-	-	-	-	2	6	-	-	-	5	-	-	-	4		-1				-	-1	-	-	-	-	39	1	-	-	-	2	-	-	-	-	-	-	-	-	-	-	-	-	-	-	-	-	-	-	-	-	-	-	-	-	-	-	-	-	-	-	-	-	-	-	-	-	-	-	-	-	-	-	-	-	-	-	-	-	-	-	-	-	-	-	-	-	-	-	-	-	-	-	-	-	-	-	-	-	-	-	-	-	-	-	-	-	-	-	-	-	-	-	-	-	-	-	-	-	-	-	-	-	-	-	-	-	-	-	-	-	-	-	-	-	-	-		-	-	-			-	-	-	-	-	-	-			-	-	-	-	-	-	-	-	-	-	-	-	-	-	-	-	-	-	-	-	-	-	-	-	-	-	-	-	-	-	-		-		-		-	-		-					-						-	-	-		-	-	-	-	-	-	-	-	-	-		-	-	-	-	-	-	-	-	-	-	-	-	-	-	-	-	-	-	-	-	-		-	-	-	-1		-1	-1	-	-	-	-	-	-	-	-	-	-					-	-1	-	-1	-1	-	-	-	-	-	-	-	-	-	-	-	-	-	-	-	-	-	-	-	-	-	-	-	-	-	-	-	-	-	-		-1		-	-	-	-	-1	-	-	143	-1	-1			-	-	-	-	-	-	-	-	-	-	-	-	-	-	-	-	-	-	-	-	-	-	-	-	-	-	-	-	-	-	-	-	-	-	-	-	-	-1	-	-	-	-1	-	-		-1	-		-	-	-	-1	-	-		-	71	4	-1	5	5		-		-1	-	-	-	-	-	-		-	-	-	-	-	-	-1	-1	-1	-	-	-1	25	-	-	-	-	-	1	1	1	1	-	-	-1	-1	2	-		-	-	-	-1	-	-	-1	-	-	-	-	-	-	-	-	-	-	-	189	-1	-1	-1	-	-	-	-1	-	-1	-	-1	-	-	-	-	-	-	-	-	-	-	-		-	-	-		-	-	-	-	-	-		-1	-1		-	-	-	-	-1		-	-	-	-	-		-	-	-	-	-											-	-	-	-	-	-	-				-1	-1	-	-1	-	-	-1	-1	-	-	-1	-	2	-1	-1	-1	-	-1	-	-	-	-	-	-	-1	-1		-	-	-	8	-	-1	-	-	-	-	-	-1	-1	-1	-1	-		-	9	-1	-	-1	-			-	-	-		-	-1	-	-	-	-	-	-	-	-	-	-	-	-	-	-	-	-	-1			-	-	-1	-1		-	-		-	-	-	-	-	-	-	-	-			-	-	-1	-1	-		-1	-				-	-		-	-1	-1	-	-1	-			-	-	-1	-	-	-							-		-	-	-	-				-																														-1	-	-	-	-	-	-	-	-	-	-	-	-	-	-1	-	-	-	-	-	-1	-			-	-	-	-1	-	2	-1	-	-1		-							2				-																		-		-	-	-1	-	-	-	-	-	-	-	-	-	-	-	-	-	-	-	-	-	-	-	-	-	-	1	1	1	1	1	1	-	7							-	-	-	-	-	-	-	-	-	-	-	-	-	-	-	-1	-	-	-	-	-	-	-	-	-	-	-	-	-	-	-	-	-	-	-	-	-	-	-	2	7	-	-	-	-	-	-	-	-	-1		-	-	-		-	-							-	-	-		-	-	-	-	-	-	-	-	-		-	-	-	-	-	-	-	-	-	-	-	-	-	-	-	-		-	-	-	-	-	-	-	-	-	-	-	-	-		-	-	-	-	-	-	-	-	-	-	-	-1	-	-	2	-	-	-																									-																																																																																																																																																								-	-	-								-	-			-	-	-	-	-	-	-	-			-	-	-	-			-	-	-		-	-1	-	-	-	-		-			-	-	-		-1	-		-	-	-	-	-	-	-			-	-		-	-	-	-			-	-	-		-	-	-			-	-	-	-	-	-	-	-			-	-	-		-	-	-	-	-	-	-	-	-	-	-	-	-	-	-	-	5		-					-	-	-	-	-	-	-	-	-	-	-	-	-	-		10	-		-	-	-	-	-	-	-	-	-	-	-	-	-							-1	-	-	-	-	-	-		-	-	-	-	-	-	-	-	-	-	-	-			-	-	-	-	-	-	-	-	-		-	-		-	-	-	-	-	-	-			-	-	-		-	-	-1	-1	-	-	-	-	-	-	-	-	-	-	-		-	31	-	-1					-	-		-			-	-	-	-	-	-	-	-	-	-	-	-	-	-	-	-	-	-	-	-	-	-	-1	-	-			-1	-	-	-		-1	-		-	-	-	-	-	-	-	-	-	-	-	-		-	-	-	-		-			-	-	-		-	-	-		-	-	-	-	-	-	-	-	-	-	-	-	-	-	-	-	-	-	-	-	-	-	-	-	-	-	-	-	-	-	-	-	-	-	-	-	-	-	-	-	-	-	-	-	-	-	-	-	-	-	-	-	-	-	-	-	-	-	-	-	-	-	-	-	-	-	-	-	-	-	-	-	-	-	-	-	-	-	-1		-	-	-1	-	-		-	-	-	-	-	-	-	-	-1	-	-		-1	-	-1	-	-	-	-1	-	-	-	-	-		-					-	-	-	-	-	-	-		-	-																					-	-				-	-	-	-	-	-		-	-	-	-	-	-	-	-		-	-	-			-	-	-	-	-	-	-	-	-	-	-	-	-	-	-	-	-	-	-	-	-	-	-			-	-	-	-	-	-	-	-	-				-	-		-	-	-	-							-	-	5		-	-			-	-1	-	-	-	-	-	-	-			-	-	-		-	-	-	-	-	-	-	-	-	-		-	-	-	-	-	-				-	-			-	-	-	-	-	-1	-		-	-			-	-	-	-	-	-				-		-	-		-	-	-	-	-			-	-	-1	43		-	-	-	-	-	-		-				-	-	-		-	-	-	-	-	-	-	-	-	-	-	-	-	-	-	-1		-	-	-	-	-	-	-1	-			-		-	-							-	-	-	-	-	-	-1	-	-		-	-	-	-	-	-	-	-	-		-	-	-	-	-	-	-	-	-	-	-	-	-			-	-	-	-	-	-			-1	-	-	-1	-	-	-	-	-	-	-1		-	-1	-	-	-	-	-	-	-	-	-	-	-	-	-	-	-	-	-	-	11	-	-1		-	-		-1	-1	-	6	-	-1	-	-1	-	-	6	-	61	-	-	-	-	-	-	-1	-1		-	-	-	-	-	-1	-1	-		115	-1	-1	-	-1	-	-1	-1	-	-1	10	-	-	-	6			1	-1	-	-	-	-	-	-	16	-	-	-	-	-	-	-	82	10	-1	-	4	-	-	-	-	-		-	-	17	-	-	-	-	1	4	2	2	-1	4	2	-	-	-	-	-	-	-	-	-	-	-	-	-	-	-	-	-	-	-	-	-	-	-	-	-	-	-	-	-	-	-	-	-	-	-	-	-	-	-	-	-	-	-	-	-	-	-	-	-	-1	-	-	-	-	-	-	-	-	-	-	-	-	-	-	-	-	-		-	-	-	-	-	-	-	-	-	-	-	-	-	-	-	-	-	-	-	-	-	-	-	-	-	-	-	-	-	-	-	-	-	-	-	-	-	-	-	-	-	-	-	-	-	-	-	-	-	-	-1	-	-	-	-	-	-	-	-	-	-	-	-	-	-	-	-	-	-	-	-	-	-	-	-	-	-	-	-	-	-	-	-	-	-	-	-	-	-	-	-	-	-	-	-	-	-	-	-	-	-	-	-	-	-	-	-	-	-	-	-	-	-	-	-	-	-	-	-	-	-	-	-	-	-		-	-	-	-	-	-	-	-	-	-	-	-	-	-	-	-	-	-	-	-	-	2	-	-	-	-	-	-	-	-	-	-	-	-1	-	-	-	-1	-	-	-	-			-	-	-	-	-	-	-	-	-	-	-	-	-	105	-	-	-	-	-		-	-	-	-	-	-	-	-	-	-	-	-	-	-	-	-	-	-	-	-	-	-	-	-	-	-	-	-	-	5	-	-	-	-	-	-	-	-	-	-	-	-	-	-	-	-	5	4	-	-	-	-1	-	3	-	-	-	-	-	-	-	7	-	-	-	-	-	-	-	-	-	-		-	-	-	-	-	-	3				-	-	-	2	-	4	5	298	-	25	-	-	-	-	-	-	-	-	-	-		-	-	-		-	-	-	-	-	-	-	-	-	-	-	-	-	-	-	-	-	-	-	-	-	-	-	-	-	-	-	-	-	-	-	-	-			-	-	-	-	-	-	-	-	-	-	-	-	-	-	-	-	-	-	-	-	-	-	-	-	-	-	-	-	-	-	-	-	-	23	-	-	-1	-	-	-	-	-	-	-	-	-	-	-	-	-	-	-	-	-	-	-	-	-	-	-	-	-	-	-	-	-	-	-	-	-	-	-	-	-	-	-	-	-	-			-	-	-	-		-	-	-	-	-	-	-	-	-	-	-	-	-	-	-	-	-	-	-	-	-	8	-	-	-	-	-	-	-	-	-	-	-	-	-	-	-	-	-	-	-	-	-	-	-	-	-	-	-	-	-	-	-	-	-	-	-	-	-	-	-	-	-	-	-	-	-	-	-	-	-	-	-	-	-	-	-	-	-	8	2	-	-	-	-	-1	-	-	-	-1	-	-1	-	-	-	-	-	-	-	-	-	-	-	-	1	4	-1	-	-	-	-	-	-	-1	-	-	-	-	-	-	-	-	-	1	10	-1	-	-	-1	-	-	-	-	1	-	-	-	-	-	-	-	-	-	-	48	-	12	-	-	-	-	-	-	-	-						-		-	-	-	-	-	-				-	-				-	-	-	-		-	-	-		-	-				-					-	-	-	-	-	-		-	-	-	-	-	-	-	-	-	-	-	-	-	-	-	-	-	-	-	-	-	-	-	-	-	-	-	-	-	-	-	-	-	-	-	-	-	-	-	-	-	-	-	-	-	-	1	1	-1	1	1	1	1	1	26	23	1	1	3	1	1	1	1	1	1	1	1	1	1	1	1	1	1	1	2	-	-	-	-	-	-	-	-	-	-	-	-	-	-	-	-	1	1	1	1	1	1	1	1	1	1	1	1	1	1	1	4	1	1	1	1	1	1	1	1	1	1	1	1	2	3	1	1	1	1	1	1	1	1	2	1	1	1	1	1	1	1	1	2	1	1	1	1	1	1	1	1	1	1	1	1	1	-	-	1	-	-	-	-	-	-	-	-	-	-	-	-	-	-	-	-	-	-	-	-	-	-	-	-	-	-	-	-	-	-	-	-	-	-	-	-	-	-	-	-	-	-	-	-	-	-	-	-	-	-	-	-	-	-	-	-	-	-	-	-	-	-	-	-	-	-	-	-	-	-	-	-	-	-	-	-	-	-	-	-	-	-	-	-	-	-	-	-	-	-	-	-	-	-	-	-	-	-	-	-	-	-	-	-	-	-	-	-	-	-	-	-	-	-	-	-	-	-	-	-	-	-	-	-	-	-	-	-	-	-	-	-	-	-	-	-	-	-	-	-	-	-	-	4	-	-	-	-	-	-	-	-	-	-	-	-	-	-	-	-	-	-1	-	-	-	-	-	-	-	-1	281	-	-	-	-	-	-1	-	-	-	-	-	-	-	-	-	-	-1	16	6	1	1	1	1	1	12	1	1	17	-1	-	59	7	-	-	-	-	-	-	-	-	-	-	-	-	-	-	-	-	-	-	-	-	-	-	-	-	-	-1	-1	4	-	-	-	-	-	-	-	-	-	-	-	-	-	-	-	-	-	-	-	-	-	-	-	-	-	-1	-	-	-	5	-1	-1	-	-	-	-	-	9	-	-	-	-	-	-	-1	-	-	-	-	-	-	-	-	-	-	-	-1	-	-	-	-	-	-	-	1	-				-				-	-	-	-	-		-	-	-			-	-	-	-	-			-	-		-	-	-	32	1	-	3	1	3	-	-	-	-	-	-	-	-	-	-	-	-	-	-	-	-	-	-	93	1	6	1	-1	1	1	1	-1	1	1	-	-	-	-	-	1	1	1	1	1	1	10	1	1	1	1	1	1	1	1	1	155	101	118	1	15	86	130	17	-1	19	18	5	5	5	4	89	18	17	-	5	1	1	83	3	1	34	1	1	1	1090	1	1	5	1	1	1	1	1	-	-	-	3	-	-	-	-	-	-	-	-	-	-	-	-	-	-	-	-	-	-	-	-	-	-	-	-	-	-	-	-	-	-	-	-	-	-	-	-	-	-	-	-	-	-	1	1	1	1	11	1	1	1	1	1	1	1	12	11	1	1	41	1	1	1	1	1	1	1	1	1	1	11	1	1	1	1	9	1	1	1	1	1	8	1	68	1	1	1	1	1	1	1	1	3148	1	1	1	1	1	1	1	1	1	1	1	1	1	1	1	1	1	1	1	1	1	1	1	1	1	1	1	1	1	1	1	1	1	1	1	1	1	1	11	1	1	1	1	92	1	1	1	1	1	1	64	1	1	1	1	1	1	1	1	1	1	1	1	77	1	1	1	5	1	1	11	1	1	1	1	1	1	1	1	1	1	1	1	1	1	1	1	1	1	1	1	1	1	1	1	1	11	25	1	1	1	1	1	1	1	1	1	1	1	10	1	11	1	1	1	1	1	1	1	1	1	6	1	3	1	1	1	7	11	1	1	1	1	1	11	1	1	1	11	1	1	1	362	1	1	1	1	1	1	1	1	1	1	1	1	1	1	1	1	72	1	11	1	11	1	1	1	1	11	1	1	1	1	1	1	1	1	11	1	26	1	1	1	1	1	1	1	11	1	1	1	1	1	1	1	578	1	1	1	1	1	7	1	1	1	1	1	1	9	1	1	1	1	1	1	1	1	1	262	1	9	1	6	841	1	1	1	1	1	9	1	1	1	1	1	1	183	1	4112	1	1	1	1	1	1	1	1	1	1	1	1	1	1	1	13	1	1	1	1	11	1	-	-	-	22	-	-1	63	149	4	116	-	-	-	14	-1	-1	347	-	-	-	-	-	-	-	4	9	73	162	21	-	-	-	-	-	-	-	-	-	-	10	12	25	22	24	-	17	156	94	122	139	42	-	30	-	-	-	1	1	1	1	1	1	1	1	1	1	1	1	1	1	1	1	1	1	1	1	1	1	1	1	1	1	1	1	1	1	1	1	11	87	1	1	1	1	1	1	1	1	1	1	1	1	1	1	11	1	1	1	1	1	1	1	1	651	1	1	1	1	11	1	1	5	1	5	98	1	1	1	1	1	626	1	1	1	1	1	1	1	1	1	1	1	1	1	1	7	1	1	1	1	11	6	1	1	1	1	1	1	1	1	1	1	1	1	11	8	5	1	1	1	11	1	1	1	1	1	1	1	10	1	1	1	1	1	1	1	1	1	1	11	1	1	1	10	1	1	1	1	1	1	1	1	1	1	1	26	1	1	1	1	1	1	1	1	1	1	1	11	1	1	1	1	1	1	1	1	1	1	1	1	1	1	1	1	1	1	11	1	1	1	1	1	1	1	1	1	1	1477	1	1	1	1	1	1	1	1	1	1	9	1	1	1	1	1	1	1	1	11	1	1	1	1	1	1	1	1	1	1	-1	-1	1	1	1	11	1	1	1	87	474	1	1	3	1	1	1	1	1	1	1	1	1	1	12	1	1	1	1	11	1	1	1	1	1	11	12	1	1	1	732	1	1	1	5	1	1	1	1	10	-1	1	1	1	1	1	1	1	1	1	1	104	1	1	1	1	1	1	1	494	1	1	1	1	1	1	1	1	1	1	1	1	1	1	1	1	1	1	1	1	1	1	1	1	1	66	1	1	11	1	1	1	1	1	1	1	1	1	1	1	1	1	1	1	1	1	1	1	1	1	1	1	1	1	1	1	884	1	1	1	1	1	1	1	1	10	1	1	1	1	1	1	1	1	1	1	1	1	1	1	7	1	1	1	1	1	1	1	1	1	1	1	1	1	1	1	1	1	1	1	1	1	1	1	1	1	1	28	1	1	1	1	8	1	1	1	1	1	1	1	1	1	11	1	10	1	1	1	1	1	1	1	1	585	1	1	1	11	1	1	1	1	1	1	1	1	1	1	1	1	1	1	1	1	1	1	11	1	1	1	1	1	1	1	1	1	1	1	1	1	1	1	11	1	3432	1	1	11	1	1	1	1	11	1	1	1	1	1	1	1	1	1	1	1	1	6	1	1	325	1	1	1	11	1	1	1	11	1	1	1	1	1	1	1	1	1	1	624	1	1	1	1	1	1	1	1	1	1	1	1	1	1	1	1	10	11	1	1	1	1	1	11	6	1	1	1	1	1	1	1	1	1	1	1	79	1	24	1	1	1	1	3118	-1	-1	1	1	1	1	11	1	1	1	1	1	1	1	1	1	1	1	1	1	11	1	1	1	1	1	1	1	11	89	1	1	1	1	1	1	1	1	1	1	1	4	1	83	1	1	1	1	1	1	1	1	3	1	1	1	16	1	2	1	3	3	1	1	1	1	1	1	-1	-1	1	1	1	1	1	1	1	1	11	1	1	1	1	1	1	1	1	1	1	1	1	1	1	1	1	1	1	1	1	1	1	1	1	1	1	1	1	1	488	1	1	1	1	1	83	1	1	1	1	1	1	1	1	1	1	1	1	1	1	1	1	1	1	1	1	1	11	1	1	1	9	1	11	1	1	1	1	1	1	8	1	1	1	1	1	1	1	1	1	1	1	1	1	1	1	11	1	1	1	1	1	1	1	1	1	1	1	1	1	1	1	1	1	1	1	1	1	1	1	1	1	729	1	1	1	1	1	1	1	12	1	1	1	1	1	1	1	1	1	1	1	1	11	11	1	1	1	1	1	1	1	11	1	1	1	1	1	1	1	1	1	1	1	1	1	1	1	1	1	1	1	1	1	1	1	1	1	1	1	1	1	1	1	1	1	1	1	1	1	1	1	1	11	1	1	1	1	1	1	1	1	1	1	1	1	1	1	1	1	1	1	1	1	1	1	11	1	1	1	1	1	348	1	1	1	401	11	1	1	1	1	1	1	1	1	1	11	1	1	1	1	1	1	1	1	1	1	1	1	1	12	1	1	11	1	606	1	1	1	1	1	67	1	1	1	1	1	1	1	1	1	1	1	1	1	1	1	1	1	1	1	1	1	1	1	1	1	1	1	1	1	1	714	1	1	1	8	1	1	1	1	1	1	1	12	1	1	1	1	1	-1	1	1	1	1	1	11	1	1	11	1	1	1	1	1	12	1	1	1	1	1	1	11	11	1	1	1	1	1	1	1	1	1	1	11	11	1	1	1	1	1	1	1	1	1	12	1	1	1	1	11	1	1	1	1	1	1	1	1	65	1	1	1	1	1	1	1	1	1	1	1	11	1	1	1	1	1	1	1	1	1	1	1	1	1	1	1	91	1	1	1	11	1	1	1	1	1	1	1	1	1	1	1	11	1	1	1	1	1	1	11	1	1	1	1	1	1	1	1	1	1	1	1	1	1	1	1	1	1	1	1	1	1	1	11	1	1	1	1	1	11	1	1	1	1	1	1	1	1	1	1	1	1	674	1	1	12	1	1	1	1	1	11	1	1	11	1	1	1	1	1	11	1	1	1	350	1	1	1	1	1	1	1	1	1	1	1	1	1	1	1	1	11	1	22	1	1	11	1	1	1	1	1	1	432	1	1	1	1	1	1	1	1	1	1	1	1	1	67	1	11	11	11	1	343	1	1	1	1	1	1	1	1	1	1	1	1	6	1	698	1	1	1	1	1	1	1	1	1	1	1	1	74	1	1	1	1	1	1	1	1	1	1	1	6	1	1	1	1	10	1	1	1	1	1	11	1	1	1	1	1	1	1	1	1	1	1	1	1	1	1	12	1	1	1	1	1	1	1	1	1	1	1	1	1	1	1	1	1	1	12	1	1	1	1	1	1	1	1	1	1	1	1	1	1	1	1	1	1	1	1	1	1	1	1	1	1	1	1	1	1	1	1	1	1	1	1	1	1	1	1	5	1	1	11	1	1	1	1	1	1	29	1	1	1	1	1	1	1	1	1	1	1	1	1	1	429	1	1	1	344	1	1	1	1	1	1	1	1	1	1	1	1	1	1	1	1	1	1	1	1	1	1	1	1	1	1	1	1	1	1	1	1	1	1	1	1	1	1	1	1	1	1	1	1	1	1	1	9	1	1	1	1	1	1	1	1	1	1	1	1	1	1	1	1	1	1	1	1	4	1	1	1	1	1	1	1	1	1	1	1	1	1	1	1	1	1	1	1	1	1	1	1	1	1	1	1	1	1	1	1	1	11	1	1	1	1	1	11	1	1	1	1	1	1	91	1	1	1	1	1	1	1	1	1	1	1	1	47	1	1	1	1	1	1	1	1	1	1	1	1	1	1	1	1	1	11	1	1	1	1	1	1	1	1	1	1	1	1	1	1	1	1	1	1	1	10	1	1	1	1	1	1	11	1	1	1	1	1	1	1	1	1	1	1	1	1	1	1	1	1	1	1	1	1	1	1	1	25	1	1	1	1	1	1	1	1	1	2	1	1	1	1	1	1	1	1	1	1	26	1	1	1	1	1	1	1	1	1	1	1	1	1	1	1	1	1	1	1	1	1	1	1	1	1	1	1	1	1	1	1	75	1	1	1	521	1	1	5	1	1	1	1	1	1	1	1	1	666	1	1	1	1	1	1	1	1	1	1	1	1	1	1	1	1	1	1	1	1	68	1	1	1	1	1	1	1	1	1	1	1	10	1	1	1	5	1	1	1	1	1	1	1	1	1	1	1	1	1	1	1	1	1	1	1	1	1	1	1	1	1	1	1	1	1	1	78	1	1	11	1	1	1	1	1	1	1	1	1	1	1	1	1	1	1	1	83	12	1	1	1	1	11	1	1	1	10	1	370	1	1	1	1	1	1	1	1	1	1	1	1	1	9	1	1	1	1	1	6	1	1	1	1	1	1	1	1	1	1	3311	1	1	1	1	1	11	1	1	1	1	1	1	1	1	1	1	1	1	1	1	1	1	1	73	1	1	1	1	1	1	1	1	1	1	1	1	1	1	1	1	1	1	1	1	1	1	1	1	867	1	11	1	1	1	1	1	1	1	1	1	1	1	2	4	1	1	1	1	1	-1	6	1	1	1	1	1	1	1	12	1	96	10	1	1	1	1	1	1	1	1	1	1	1	1	1	1	1	1	1	11	1	1	1	1	1	1	1	1	1	47	1	1	1	1	1	1	1	1	11	1	1	1	1	1	1943	1	1	1	1	1	10	1	1	1	1	1	1	1	1	1	1	1	1	1	1	1	1	1	1	1	1	1	1	1	1	1	1	1	1	1	1	1	1	1	1	1	1	1	1	1	10	1	1	1	1	1	1	1	10	1	1	1	504	5	1	1	1	1	1	1	1	1	1	1	1	1	1	1	1	1	1	1	1	1	1	1	1	1	1	1	1	1	1	1	11	1	1	1	1	1	1	1	11	1	1	1	1	1	11	1	1	7	1	9	1	1	1	1	1	1	1	1	1	1	1	1	1	1	1	11	1	1	1	1	1	1	1	1	1	1	1	5	1	1	1	1	1	1	1	1	1	1	1	1	1	1	1	1	1	1	5	1	1	1	1	25	1	1	1	1	1	11	1	1	1	1	1	1	1	1	1	1	1	1	1	1	1	1	1	1	1	1	1	1	1	1	1	1	1	1	1	1	1	1	16954	16	1	1	1	1	1	1	1	1	1	1	1	1	11	1	98	1	99	1	8	1	1	1	1	1	1	1	11	174	1	1	1	695	7	1	1	1	1	1	1	11	11	1	12	1	1	11	1	1	1	11	11	1	1	1	1	1	1	1	1	1	1	1	1	1	60	-1	1	-1	1	-1	1	1	10	1	97	1	1	1	1	1	1	1	1	1	1	1	1	1	1	-1	1	1	1	-1	-1	1	-1	1	1	5	1	-1	1	1	1	1	1	570	-1	16	4	1	1	1	1	1	1	1	1	11	1	1	1	1	1	1	1	1	1	1	11	11	1	1	1	1	1	1	10	11	1	1	1	1	1	1	11	1	1	1	1	1	1	7	4	1	52	1	12	11	1	1	1	1	1	1	1	1	1	1	1	1	1	1	6	1	1	1	8	1	1	3	1	1	1	1	1871	1	-1	1	1	1	1	1	1	1	1	1	347	1	1	1	1	1	1	1	1	1	1	1	1	1	1	1	1	1	1	1	1	1	1	1	1	1	1	1	11	1	1	1	1	10	1	1	11	1	1	1	1	1	1	1	1	1	12	1	1	11	1	1	1	1	11	10	1	1	1	1	69	9	1	1	1	1	1	1	1	1	1	1	1	1	1	1	10	1	1	1	47	1	1	1	1	1	1	4	1	1	1	1	1	1	1	1	1	1	1	11	1	1	1	1	1	1	1	1	1	1364	1	1	1	1	1	1	1	1	1	1	1	1	1	1	1	1	1	1	81	1	1	1	1	11	1	1	11	1	1	1	1	1	1	1	1	1	1	1	1	1	1	1	1	1	684	1	1	1	1	1	1	1	1	1	1	1	1	1	1	1292	1	11	1	10	1	1	1	1	1	1	1	1	1	1	1	58	1	1	11	1	1	11	1	12	1	1	1	1	1	1	1	1	1	1	1	1	1	1	1	1	1	1	1	1	1	1	1	1	1	2	1	1	1	1	1	1	70	1	1	1	11	1	670	1	1	1	1	87	1	1	1	1	1	1	1	1	80	1	1	1	1	1	1	1	1	1	1	1	26	1	1	1	1	1	1	1	1	1	1	1	1	1	8	11	11	1	1	1	1	71	1	1	1	1	1	1	1	1	1	1	1	1	1	1	1	1	1	1	1	1	11	1	1	1	1	1	1	11	1	1	1	72	1	1	1	1	1	-	1	1	1	1	1	10	1	1	1	1	1	1	1	1	1	1	1	1	11	1	82	1	1	1	1	1	1	1	1	1	1	1	1	11	1	1	1	1	1	1	1	1	1	1	1	1	11	1	1	1	11	1	1	1	1	1	1	1	1	9	1	1	1	1	1	1	1	1	1	1	1	1	1	1	1	1	1	1	1	1	1	1	1	1	1	1	11	1	1	1	1	1	1	1	1	1	1	-1	-	-	-	-	-	-	-	33	-	-	-	-	-	-	-	-	-	-	-	-	-	-	-	-1	-	-	-	-	-	-	-	-	-	49	-	19	-	77	-	-	-	1	1	1	1	1	11	1	1	1	1	1	1	1	1	1	25	1	1	1	1	11	1	1	1	1	1	1	1	1	1	1	1	1	1	1	1	1	1	-1	-	-	-	-	-	1	1	1	1	1	1	1	1	8	1	1	1	1	1	1	1	1	1	1	1	11	1	1	1	1	10	1	1	1	1	1	1	1	1	1	1	1	1	1	1	1	1	1	1	1	1	1	1	1	1	1	1	1	1	1	1	1	1	1	1	1	1	1	77	1	1	1	1	1	10	1	1	1	1	1	1	1	1	10	1	7	1	1	1	1	1	1	244	16384	1	1	1	1	1	1	1	1	1	1	1	1	1	1	99	1	1	1	1	1	1	65	1	11	1	1	1	1	1	1	1	317	1	1	5	1	1	1	1	1	1	1	1	1	1	1	11	1	1	1	1	1	1	4	1	1	1	1	1	1	1	1	1	1	1	1	1	1	1	1	1	1	1	1	1	1	1	1	1	1	1	1	1	1	1	2	1	1	1	1	1	1	1	1	1	1	1	1	1	1	1	1	1	11	1	1	1	1	1	1	1	1	1	1	76	1	1	1	1	1	1	1	1	1	1	1	1	1	1	1	1	1	1	1	1	1	1	1	1	1	1	1	1	1	1	1	1	1	11	1	1	1	1	1	1	1	1	1	1	1	1	1	1	1	1	1	1	1	1	1	12	1	1	11	1	1	1	1	1	1	1	1	1	1	1	11	1	1	1	1	1	1	1	1	527	1	1	1	1	1	1	182	1	1	1	1	1	1	1	1	1	1	11	1	1	1	1	100	1	11	1	1	1	10	1	11	11	1	1	1	433	1	1	1	1	1	1	1	1	3368	1	1	1	1	1	1	1	96	1	1	1	1	1	1	1	10	1	1	1	1	1	1	1	1	1	1	1	1	1	1	1	1	1	1	1	1	1	1	1	1	1	1	1	1	1	5	1	1	1	1	1	1	1	1	1	1	1	1	1	1	1	1	1	10	1	1	1	11	1	1	1	1	1	1	1	1	1	1	1	1	1	1	1	1	1	1	1	1	11	1	1	11	1	1	1	1	1	1	1	1	1	1	1	1	1	1	1	1	1	1	1	1	1	11	1	1	1	1	1	11	1	1	1	1	1	1	1	1	1	1	11	86	1	1	1	1	1	1	578	1	1	1	1	11	1	1	1	1	1	10	48	1	10	1	1	1	1	1	1	1	1	8	1	1	1	1	11	11	1	1	1	1	1	1	1	1	1	1	1	1	1	1	1	1	11	1	1	1	1	1	1	1	11	-1	1	1	1	1	519	1	1	1	1	1	1	1	1	1	1	1	1	1	1	1	1	1	1	1	11	1	1	1	88	1	1	2	1	1	1	1	1	1	1	1	10	1	1	1	1	1	1	1	1	1	1	1	11	1	1	1	1	1	1	1	1	1	1	1	1	1	1	1	1	1	1	1	1	1	1	1	1	1	1	1	1	1	1	1	1	1	1	1	1	1	12	1	1	1	1	1	1	1	1	1	1	1	1	1	11	1	1	1	1	1	1	1	1	1	1	1	1	1	1	1	12	403	1	1	11	2	1	1	1	1	1	1	1	1	1	1	1	89	1	1	1	1	1	1	1	1	1	1	1	1	10	1	1	11	1	10	1	1	1	1	1	1	1	1	1	1	1	2	1	1	1	1	1	1	1	1	1	1	1	1	1	1	12	1	1	1	1	1	1	1	1	1	1	1	1	1	1	1	1	1	1	1	1	1	1	1148	1	1	1	1	83	1	1	1	1	1	1	1	1	1	1	1	1	1	1	1	10	60	1	1	1	1	10	1	1	1	1	8	1	1	1	1	1	1	1	1	1	1	1	1	11	1	1	1	1	1	1	1	1	1	1	1	1	1	1	1	1	1	1	1	1	1	1	1	1	1	1	1	1	140	1	1	1	1	1	1	1	1	1	1	1	1	1	1	1	1	1	1	1	1397	1	1	1	1	1	1	26	680	1	1	5	1	1	1	1	1	1	85	1	1	11	1	1	1	1	1	1	1	87	1	1	1	1	1	1	1	1	1	1	1	1	1	1	1	1	1	1	1	1	1	1	5	1	1	1	1	1	1	1	1	1	1	1	31	1	1	1	1	1	1	1	1	1	1	1	1	1	1	1	1	1	1	1	1	1	1	1	1	1	1	1	24	1	1	11	1	1	1	1	11	1	1	1	1	1	12	1	1	-1	1	1	83	1	1	1	1	1	1	1	1	1	1	1	1	12	1	1	1	1	1	1	1	1	1	1	1	1	1	11	1	1	1	11	1	12	1	1	1	1	1045	1	11	1	1	1	1	1	1	63	1	1	1	1	1	1	1	1	1	1	1	11	1	1	1	1	543	1	1	1	1	1	1	1	1	1	1	1	1	1	1	1	1	1	1	1	1	1	1	1	1	10	1	1	11	1	1	1	1	1	1	1	1	1	1	1	1	1	1	1	1	11	1	1	70	1	1	1	1	1	1	1	1	5	1	1	1	1	1	1	1	5	1	1	1	1	1	1	1	1	1	580	1	1	1	4	4	1	1	1	1	1	1	1	4	1	1	1	4	1	1	1	1	1	1	1	1	1	1	1	1	1	1	1	1	1	1	12	14	1	1	1	1	1	1	1	1	1	1	1	1	1	1	1	1	1	1	1	1	1	1	11	1	1	1	1	11	1	1	1	1	1	1	1	1	1	2	1	1	1	1	1	1	1	1	11	1	1	1	1	85	1	1	1	1	1	1	1	1	1	1	1	1	1	1	1	1	1	1	1	1	1	1	5	1	1	1	5	47	1	1	1	1	1	1	1	1	1	1	1	11	1	1	1	1	1	1	1	1	1	91	1	1	1	1	1	11	1	1	1	1	1	832	1	1	12	1	5	1	1	11	1	1	1	1	1	1	1	1	1	1	1	1	1	1	1	-	-	-	-	-	-	-	-	-	-	1	-	-	-	-	-	-	4	-	-	-	-	-	-	-	-	-	-	-	-	-	1	-	-	-	-	-	-	-	4	-	-	-	-	-	-	-	-	-	-	-	-	-	-	-	-	-	-	-	-	-	-	-	-	-	-	-		-	-	-	-	10	-	3	50		-	-	-	-1	-1	-	11	2	-	-	-	-	-	-	-	-	-1	-	10	-	-	-	-	-	-	-	-	-	-	-	-	-1	-	-	-	-	-	-	-	-	-	-	-	-	-	-	-	-	-	-	-	-	-	-	-	-	-	-	-	-	-	-	-	-	-	-	-	-	-	-	-	-	-	-	-	-	-	-	-	-	-	-	-	-	-	-	-	-	-	5	-		-	-1	-	Human							-				-			-				-		-	-	-	-	-	-																				-	-	-	-	-	-	-	-	-		-	-	-	-	-	-	-		-	-	-	-	-	-	-	-	-	-	-	-	-	-		-	-		-	-	-	-	-	-	-	-	-	-	-	-	-	-	-	-	-	-	-	-	-	-	-	-	-	-	-	-	-	-	-	-	-	-	-	-	-	-	-	-	-	-					-	-	-	-	-	-	-	-	-	-	-	-	-	-	-	-	-	-	-	-	-	-	-	-	-	-	-	-	-	-	-	-	-	-	-	-	-	-	-	-	-	-	-	-	-	-	-	-	-	-	-	-	-		-	-	-	-	-	-	-				-	-	-	-	-	-		-	-	-	-	-	-	-		-	-	-	-	-	-	-			-		-	-	-	-	-	-	-	-	-	-	-	-	-	-	-	-	-	-	-	-		-	-			-	-	-	-		-	-		-	-				-	-		-		-	-		-				-		-									-		-		-	-	-	-		-	-	-	-	-	-		-	-		-		-				-	-	-	-	-	-	-	-			-	-	-		-	-					-	-	-	-	-	-	-	-	-	-	-					-	-	-					-	-		-				-	-				-	-		-		-			-		-	-	-	-	-	-	-	-	-	-	-	-	-			-	-	-	-	-	-	-	-	-		-	-	-		-	-	-		-			-	-		-	-	-	-	-	-	-		-	-	-	-	-	-	-	-	-	-	-	-	-	-	-	-	-	-	-	-	-	-	-							-							-		-		-	-	-	-	-	-	-	-	-	-	-	-	-				-	-	-	-	-	-	-	-		-	-	-																																-	-		-	-	-	-				-	-		-	-	-	-	-		-	-	-	-	-	-	-	-	-	-	-	-	-	-	-	-	-	-	-	-	-	-	-	-	-		-	-	-	-	-	-	-	-	-	-	-	-	-	-	-	-		-			-	-	-	-	-				-						-																																								-		-	-	-	-	-	-	-	-		-	-	-	-	-	-	-	-	-	-	-													-	-	-										-		-	-			-	-	-	-	-	-	-	-	-	-	-	-	-	-	-		-	-	-	-	-	-	-	-	-	-	-	-	-	-	-	-	-	-	-	-	-	-	-	-	-	-	-	-	-	-	-	-	-	-	-	-	-	-	-	-	-	-	-	-	-	-	-	-	-	-	-	-	-	-	-	-	-	-		-	-	-	-	-	-	-			-	-	-	-	-	-	-	-	-	-	-	-	-	-	-	-	-	-	-	-	-	-	-	-	-	-	-	-	-	-	-	-	-	-	-	-	-			-	-	-	-	-	-						-		-	-		-	-	-	-					-		-			-							-	-					-							-	-	-	-	-					-			-		-					-	-							-														-		-		-		-	-	-				-		-					-	-	-	-	-			-																																											-		-		-	-	-	-		-			-	-	-	-		-	-					-	-	-			-		-			-	-					-				-	-		-																													-	-	-		-	-				-			-	-	-	-	-	-	-					-		-	-	-	-				-	-	-	-				-	-							-	-		-	-	-		-	-	-				-	-	-		-	-						-	-		-	-	-	-	-							-	-					-	-		-	-		-	-			-	-	-	-		-				-	-			-	-	-	-				-	-	-		-	-	-	-		-		-					-	-	-	-	-					-	-	-	-	-	-	-	-	-	-	-	-							-			-	-	-	-							-		-			-	-	-		-	-										-	-	-	-	-	-	-	-	-	-	-	-			-	-	-	-	-	-	-				-	-	-	-	-	-	-	-	-	-	-	-	-	-	-	-	-	-	-	-	-	-	-	-	-	-	-	-	-	-	-	-	-	-	-	-	-	-	-	-	-	-	-	-	-	-	-	-	-	-	-	-	-	-	-	-	-	-	-	-	-	-	-	-	-	-	-	-	-	-	-	-	-	-	-	-	-	-	-	-	-	-	-	-	-	-	-	-	-	-	-	-	-	-	-	-	-	-	-	-	-	-	-	-	-	-	-	-	-	-	-	-	-	-	-	-	-	-	-	-	-	-	-	-	-	-	-	-	-	-	-	-	-	-	-	-	-	-	-	-	-	-	-	-	-	-	-	-	-	-	-	-	-	-	-	-	-	-	-	-	-	-	-	-	-	-	-	-	-	-	-	-	-	-	-	-	-	-	-	-	-	-	-	-	-	-	-	-	-	-	-	-	-	-	-	-	-	-	-	-	-	-	-	-	-	-	-	-	-	-	-	-	-	-	-	-	-	-	-	-	-	-	-	-	-	-	-	-	-	-	-	-	-	-	-	-	-	-	-	-	-	-	-	-	-	-	-	-	-	-	-	-	-	-	-	-	-	-	-	-	-	-	-	-	-	-	-	-	-	-	-	-	-	-	-	-	-	-	-	-	-	-	-	-	-	-	-	-	-	-	-	-	-	-	-	-	-	-	-	-	-	-	-	-	-	-	-	-	-	-	-	-	-	-	-	-	-	-	-	-	-	-	-	-	-	-	-	-	-	-	-	-	-	-	-	-	-	-	-	-	-	-	-	-	-	-	-	-	-	-	-	-	-	-	-	-	-	-	-	-	-	-	-	-	-	-	-	-	-	-	-	-	-	-	-	-	-	-	-	-	-	-	-	-	-	-	-	-	-	-	-	-	-	-	-	-	-	-	-	-	-	-	-	-	-	-	-	-	-	-	-	-	-	-	-	-	-	-	-	-	-	-	-	-	-	-	-	-	-	-	-	-	-	-	-	-	-	-	-	-	-	-	-	-	-	-	-	-	-	-	-	-	-	-	-	-	-	-	-	-	-	-	-	-	-	-	-	-	-	-	-	-	-	-	-	-	-	-	-	-	-	-	-	-	-	-	-	-	-	-	-	-	-	-	-	-	-	-	-	-	-	-	-	-	-	-	-	-	-	-	-	-	-	-	-	-	-	-	-	-	-	-	-	-	-	-	-	-	-	-	-	-	-	-	-	-	-	-	-	-	-	-	-	-	-	-	-	-	-	-	-	-	-	-	-	-	-	-	-	-	-	-	-	-	-	-	-	-	-	-	-	-	-	-	-	-	-	-	-	-	-	-	-	-	-	-	-	-	-	-	-	-	-	-	-	-	-	-	-	-	-	-	-	-	-	-	-	-	-	-	-	-	-	-	-	-	-	-	-	-	-	-	-	-	-	-	-	-	-	-	-	-	-	-	-	-	-	-	-	-	-	-	-	-	-	-	-	-	-	-	-	-	-	-	-	-	-	-	-	-	-	-	-	-	-	-	-	-	-	-	-	-	-	-	-	-	-	-	-	-	-	-	-	-	-	-	-	-	-	-	-	-	-	-	-	-	-	-	-	-	-	-	-	-	-	-	-	-	-	-	-	-	-	-	-	-	-	-	-	-	-	-	-	-	-	-	-	-	-	-	-	-	-	-	-	-	-	-	-	-	-	-	-	-	-	-	-	-	-	-	-	-	-	-	-	-	-	-	-	-	-	-	-	-	-	-	-	-	-	-	-	-	-	-	-	-	-	-	-	-	-	-	-	-	-	-	-	-	-	-	-	-	-	-	-	-	-	-	-	-	-	-	-	-	-	-	-	-	-	-	-	-	-	-	-	-	-	-	-	-	-	-	-	-	-	-	-	-	-	-	-	-	-	-	-	-	-	-	-	-	-	-	-	-	-	-	-	-	-	-	-	-	-	-	-	-	-	-	-	-	-	-	-	-	-	-	-	-	-	-	-	-	-	-	-	-	-	-	-	-	-	-	-	-	-	-	-	-	-	-	-	-	-	-	-	-	-	-	-	-	-	-	-	-	-	-	-	-	-	-	-	-	-	-	-	-	-	-	-	-	-	-	-	-	-	-	-	-	-	-	-	-	-	-	-	-	-	-	-	-	-	-	-	-	-	-	-	-	-	-	-	-	-	-	-	-	-	-	-	-	-	-	-	-	-	-	-	-	-	-	-	-	-	-	-	-	-	-	-	-	-	-	-	-	-	-	-	-	-	-	-	-	-	-	-	-	-	-	-	-	-	-	-	-	-	-	-	-	-	-	-	-	-	-	-	-	-	-	-	-	-	-	-	-	-	-	-	-	-	-	-	-	-	-	-	-	-	-	-	-	-	-	-	-	-	-	-	-	-	-	-	-	-	-	-	-	-	-	-	-	-	-	-	-	-	-	-	-	-	-	-	-	-	-	-	-	-	-	-	-	-	-	-	-	-	-	-	-	-	-	-	-	-	-	-	-	-	-	-	-	-	-	-	-	-	-	-	-	-	-	-	-	-	-	-	-	-	-	-	-	-	-	-	-	-	-	-	-	1,4,[5],12:i:1,2	446196201.0	0.0272727272727272	330	SRR1177211	321	enterica	/content/drive/MyDrive/Salmonella_typhimurium_NA/sistr_input_fasta/SAL_KE5668AA_AS.fasta	SAL_KE5668AA_AS	i	1.2	1,4,[5],12	INFO: Number of cgMLST330 loci found (n=330)	PASS	B	Typhimurium	Typhimurium|Lagos	Typhimurium
SAL_JB2783AA	FSIS12142300	SAL_RC4661AA_AS	SAL_JB2783AA	19	345440	1			SRR15783029;ILLUMINA;Paired;;SRX12075500;;;SRA	Livestock	Bovine	product-raw-intact-beef	2021				North America	United States	Texas						Enterica Subsp. Enterica Serovar	I			United States Department of Agriculture, Food Safety and Inspection Service			PRJNA242847	SRP040648	SAMN21332656	SRS10056164	2021-09-08	2021-09-08			10	7	12	9	5	9	2	-	-																									-	-	-	-	-	-	-	-	-	-	-	-	-	-	-	-	-	-	-	-	-	-	-		-	-							-	-	-								-	-	-		-	-	-	-	-	-	-1	-			-	-	-	-	-	-	-	-	-	-	-	-	-	-	-	-	-	-	-	-	-	-	-	-	-	-	-	-	-	-	-	-	-	-	-	-	-			-	-	-	-	-	-	-	-	-	-	-	-	-	-	-	-	-	-	-	-	-	-			-	-	-	-	-	-	-			-	-	-	-	-	-	-	-	-		-	-			-		-	-	-	-	-	-	-	-1	-	-	-	5	-	-	-1	-1	-1						-1	-	-	-		-	-	-	-	-	-	-	-	-		-		-		-	-	-	-			-	-	-	-	-			-	-	-	-	-1	3	-	-	-	-	-	-	-	-	-	-	-		276	-	-1	1		-	-	-	-		-	-	-	-	-	-	-	-	-	-	-	-	-	-	-	-	-	-	-	-	-	-	-	-	-	-	-	-	-	-	-	-	-	-	-	-	-	-	-	-	-	-	-	-	-	-	-	-	-	-	-	-	-	-	-	-		-	-1	-	-	-	-	-	-	-	-	-	-	-	-	-	-	-	-	-	-	-	-	-	-	674				-	-	-	-	-	-	-	-		-	-	-	-	-	-	-	-	-	-	-	-	-	-	-	-	-	-	-	-	-	-	-	-	-	-	-	-	-	-	-	-	-	-	-	-	-	-	-	-	-	-	-	-	-	-	-	-	-	-	-	-	-	-	-	-	-	-	-	-	-	-	-	-	-	-	-	-	-	-	-	-	-	-	-	-	-	-	-	-	-	-	-	-	-	-	-			-		-1	-			-	-	-	-	-		-	-	-	-	-				-1	-	-	-	-	1	3	3	3	-1		5	-	-	-	-	-	-	-	-	-	-	-	-	-	-	-	-	-	-	-		-	-	-	-	-	-	-		-	-	-	-	-	-	-	-	-	-	-	-	-	-	-	-	-	-	-	-	-	-	-	-	-	-	-	-	-	-	-	-	-	-	-	-	-	-	-	-	-	-	-	-	-	-	-					-	-	-	-	-	-	-	-	-	-	-	-	-	-	-	-	-	-		-	-	-	-	-	-	-	-	-	-	-	-	-	-	-	-	-	-	-	-	-	-	-	-	-	-	-	-	-	-	-	-	-	-	-	-	-	-	-	-	-	-	-	-	-	-	-	-	-	-	-	-	-	-	-	-	-	-	-	-	-	-	-	-	-	-	-	-	-	-	-	-	-	-	-	-	-	-	-	-	-	-		-	-	-	-	-	-	-	-	-	-	-	-	-	-	-	-	-	-	-	-	-	-	-	-	-	-	-	-	-	-	-	-	-	-	-	-	-	-	-	-	-	-	-	-	-	-	-	-	-	-	-	-	-	-	-	-	-	-	-	-	-	-	-	-	-	-	-	-	-	-	-	-	-	-	-	-	-	-	-	-	-	-	-	-	-	-	-	-	-	-	-	-	-	-	-	-	-	-	-	-	-	-	-	-	-	-	-	-	-	-	-	-	-	-	-	-	-	-	-	-	-	-	-	-	-		1				-	-		-1			-	-	-	-	-	-	-	-	-	-	-	-			-	-	-	-	-	-	-	-	-	-	-	-	-	-	-	-	-	-	-	-	-	-	-	-	-	-	-	-	-	-	-	-	-	-	-	-	-	-	-	-	-	-	-	-	-	-	-	-	-	-	-	-	-	-	-	-	-	-	-	-	-	-	-	-	-	-	-	-	-	-	-	-	-	-	-	-	-	-	-	-	-	-	-	-	-	-	-	-	-	-	-	-	-	-	-	-	-	-	-	-	-	-	-	-	-	-	-	-	-	-	-	-	-	-	-	-	-	-	-	-	-	-	-	-	-	-	-	-	-	-	-	-	-	-	-	-	-	-	-	-	-	-	-	-	-	-	-	-	-	-	-	-	-	-	-	-		-	-	-	-	-	-	-	-	-	-	-	-	-	-	-	-	-	-	-	-	-	-	-	-	-	-	-	-	-	-	-	-	-	-	-	-	-	-	-	-	-	-	-	-	10	-1	-1		-	-1			-	-	-	-	-		-	-					6	-1	-	-1	-1	-	-	-	-	-	-	-	-	-	-	-	-	-	-	-	-	-	-	-	-	-	-	-	-	-	-	-	-	-	-		-1		-	-	-	-	-1	-		143	-1	-1																																								-		-	-	-1	-	-		-1			-			-1					71	4	-1	5	5		-		-1	-	-	-					-						-	-1	-	-	-	-1	-	-	-	-	-	-	-	-	-	-	-	-1	-	-	-	-		-	-	-	-1	-	-	-1	-	-	-	-	-	-	-	-	-	-	-	-	-1	-1	-1	-	-	-	-1	-	-1		-	-	-	-	-	-	-	-	-	-	-							-	-			-	-		-1	-1		-	-	-	-	-1		-		-1		-	-	-			-	30											-	-	-	-							-1	-1	-	-1	-	-	-1	-1	1	-1	-1	-	-	-1	-1	-1	-	-1	-	-	-	-	-	-	-1	-		-	-	-	8	-	-1					-	-1	-1	-1	-1				9	-1		-1	-	3	3	-	-		-	-	-1	-									-		-	-	-	-	-	-1		-	-	-	-1	-	-	-	-	2	-	-	-	-					-	-	-	-	-	-	-1	-		-1	-			-	-	-		-	-1	-1	-	-1	-	-		-	-1	-1	-			-	-					-	-	-	-	-	-																																		-	-		-	-	-	-	-	-	-	-	-	-		-1			-1	-	-	-1	-			-			-1		32	-1		-1		-							-																				-				-	-	-1													-				-	-					-	-	-	-	-	-	-	7							-	-	-	-	-	-	-	-	-	-	-	-			-	14	-	-	-	-	-	-	-	-	-	-	-	-	-	-	-	-	-	-	-	-	-	-	-	3	7	-	-	-			-	-	-	-1		-		-		-	-							-	-		-	-	-	-	-	-	-	-	-	-		-	-	-	-	-	-	-	-	-	-	-	-	-	-	-	-	-	-	-	-	-	-	-	-	-	-	-	-	-			-	-	-	-	-	-		-	-	-	-	-			-	-	-	-																									-																																																																																																																																																								-	-	-									-	-		-	-	-	-	-	-	-	-	1	1	-		-					-	-			-1	-	-				-	-		-	-	-		-1													-		-	-						-			-	-				-	-	-	-	-	-																									5		-			-	-	-		-	-	-	-		-		-	-	-	-	-		10	-		-	-							-	-	-	-					-			-1				-		-		-	-		-	-	-	-	-			-	-			-		-	-		-	-	-			-	-		-	-	-	-	-	-										-	-	-	-	-	-	-	-					-		-	149	-	-				-	-			-								-	-									-							-1	-	-	-		-	-	-	-		-			-	-1	-	-	-	-	-	-	-	-	-	-					-		-	-		-																														-	-			-	-	-	-	-	-	-	-	-	-	-	-	-	-	-	-	-	-	-	-	-	-	-	-	-	-	-	-	-	-	-	-	-	-	-	-	-	-	-	-	-	-	-	-	-	-	-	-	-	-			-1				-1	-							-1				-1		-		-1	-	-1				-1	-	-	-		-	-	-					-		-	-			-																								-1	-				-	-		-	-			-		-	-		-		-	-	-	-	-	-	-	-	-	-	-	-	-	-	-	-	-	-	-	-	-	-	-	-	-	-			-	-			-				-	-	-	-	-					-		-			-								-	-	-		-	-		-	-1	-						-			-	-	-	-	-			-	-	-			-					-			-					-							-	-1	-		-	-		-	-		-	-	-	-				-		-	-		-		-		-			-	-	-	43	-	-	-			-			-				-	-	-																	-						-	-	-	-	-	-	-	-	-	-			-	-			-	-	-	-	-	-	-					-	-1	-	-	-	-	-	-			-	-									-				-	-	-	-	-	-			-			-1						-	-	-	-	-1	-		-	-	-	-	-	-	-	-		-	-	-	-	-	-	-	185	-	-1		-	-		-1	-1		6	-	-1		-	-	-	-	-	-	-	-	-	-	-	-	-1	-1		-	5	2	-	-	-1	-1	-		134	-1	-1	-1	-1	-	-1	-		-1	10	-	-	-	6			1	-1	-	-	-	-	-	-	-	-	8	-	-	-	-		11	10	-1	-	3	-	-	-	-	-		-	-	-	-	-		-	-	-	-	-	-	-	-	-	-	-	-	-	-	-	-	-	-	-	-	-	-	-	-	-	-	-	-	-	-	-	-	-	-	-	-	-	-	-	-	-	-	-	-	-	-	-	-	-		-	-	-	-	-	-	-	-			-	-	-	-	-	-	-	-	-	-		-	-				-	-	-	-	-	-	-	-	-	-	-	-	-	-	-	-	-	-	-	-	-	-	-	-		-	-	-	-	-	-	-	-	-	-	-	-	-	-	-	-	-	-	-	-	-	-	-	-	-	-	-	-	-	-	-	-	-	-	-	-	-	-	-	-	-	-	-	-	-	-	-	-	-	-	-	-	-	-	-	-	-	-	-	-	-	-	-	-	-	-	-	-	-	-	-	-	-	-	-	-	-	-	-	-	-	-	-	-	-	-	-	-	-	-	-	-	-	-	-	-	-	-	-	-		-	-	-	-	-	-	-	-			-	-	-	-	-	-	-	-	-	-	-	-	-	-	-	-	-	-	55	-	-	-	-	-	-	-	-	-	-	-	-	-			-	-	-	-	-	-	-	-	-	-	-	-	-	11	-	-	-	-	-		-	-	-	-	-	-	-	-	-	-	-	-	-	-	-	-	-	-	-	-	-	-	-	-	-	-	-	-	-	-	-	-		-									-	-	-	-	98	-	-	-	-	-1	-	3	-	-	-	-	85	38	-	7	-	-	-	-	-	-	-	-	-	-					5	3	4	-							-	2	1	89	16	6	10	-	-	-	-	-	-	-	-	-	-	-	-	-	-	-	-	-	-	-	-	-	-	-	-	-	-	-	-	-	-	-	-	-	-	-	49	55	49	-	39	100	33	22		-			-				-	-	-						-	-			-	-	-	-	-												-	-	-		-	-1	-	-	-	-	-	-	-	-	-	-	-	-	-	-	-	-	-	-	-	-	-	-	-	-	-	-	-	-	-	-	-	-	-	-	-		-	-		-	-	-	-	-	-		-	-	-	-		-	-																				25	-	-	-	-	-	-	-	-	-	-	-	-	-	-	-	-	-	-	-	-	-	-	-	-	-	-	-	-	-	-	-	-	-	-	-	-	-	-	-	-	-	-	-	-	-	-	-	-	-	-	-	-	-	-	-	-	-	-	-	-	-	-	-	-1	2			6	-	-	-		-		-	-	-	-	-	-	-	-	1	4	-1	-	-	-	-	-	-	-1			-		-	-	-	-	-	1	10	-1			-1	-	-	-	-	1	-	-	-	-		-	-	-	-	-	-	2	12	-	-	-	-	-	-	-	-						-		-	-		-	-	-	-	-	-	-	-	-	-		-	-	-	-		-	-	-		-	-				-					-	-	-	5	-	-1			-	-	-	-	-	-	5	4	6	5	7	2	-	-	-	-	-	-	-	-	-	-	-	-	-	-	-	-	-	-	-	-	-	-	-	-	-	-	-	-	-	-	-		-	-	-	-	-	-	-	-	-	-	-	-	-	-	-	-	-	-	-	-	-	-	-	-	-	-	-	-	-	-	-	-	-	-	-	-	-	-	-	-	-	-	-	-	-	-	-	-	-	-	-	-	-	-	-	-	-	-	-	-	-	-	-	-	-	-	-	-	-	-	-	-	-	-	-	-	-	-	-	-	-	-	-	-	-	-	-	-	-	-	-	-	-	-	-	-	-	-	-	-	-	-	-	-	-	-	-			1	-	-	-	-	-	-	-	-	-	-	-	-	-	-	-	-	-	-	-	-	-	-	-	-	-	-	-	-	-	-	-	-	-	-	-	-	-	-	-	-	-	-	-	-	-	-	-	-	-	-	-	-	-	-	-	-	-	-	-	-	-	-	-	-	-	-	-	-	-	-	-	-	-	-	-	-	-	-	-	-	-	-	-	-	-	-	-	-	-	-	-	-	-	-	-	-	-	-	-	-	-	-	-	-	-	-	-	-	-	-	-	-	-	-	-	-	-	-	-	-	-	-	-	-	-	-	-	-	-	-	-	-	-	-	-	-	-	-	-	-	-	-		4	-	-	-	-	-	-	-	-	-	-	-	-	-	-	-	-	-	-1	-	-	-	-	-	-	-	-1	281	-	-	-	22	90	-1	8	6	66		-			53		-	-1	-	-	-	-	-	-	-	-	-	-	-	-	-	-	-	-	-	-	-	-	-	-	-	-	-	-	-	-	-	-	-	-	-	-	-	-	-	111	16	-1	-1	-1	4		-	-										3			-	-	-	-	-	-	-	-	-	-	-	-	-	-	5	-1	-	-		-	-	-	9	-	-	-	7	-	-	-1	-	-	-	-	-	-	-	-	-	-	-	-	-	-	-	-	-	-	-	1	-				-				-	-	-	-	-	-	-	-	-	-	-	-		-	-	-	-		-	-	-	-	-		-	-		-	-	-	-	-	-	-	-	-	-	-	-	-	-	-	-	-	-	-	-	-	12	1	1	1	-1	1	7	1	1	-	-	-	-	1	-	-	1	1	1	1	1	1	1	1	1	1	1	1	1746	-1	1	1	157	8	120	2	64	5	7	-1	-	110	7	7	432	2	6	13	1	126	-	3	5	8	85	-	-	72	1	1	1	1	1	1	1	1	1	1	1	1	-	-	-	-	-	-	-	-	-	-	-	-	-	-	-	-	-	-	-	-	-	-	-	-	-	-	-	-	-	-	-	-	-	-	-	-	-	-	-	-	-	-	-	-	-	-	1	1	1	1	11	1	1	1	1	1	1	1	12	11	1	1	1	1	1	1	1	1	1	1	1	1	1	11	1	1	1	1	9	1	1	1	1	1	8	1	1	1	1	1	1	1	1	1	1	1	1	1	1	10	1	1	1	1	11	1	1	1	1	1	1	1	1	1	1	1	11	1	1	376	1	1	109	1	1	1	1	1	1	1	1	1	1	358	11	11	1	1	1	11	1	-1	1	1	1	1	1	11	1	1	1	368	1	1	1	1	1	1	1	1	1	1	1	344	1	1	11	1	1	1	1	1	1	1	1	1	1	1	1	1	1	1	1	1	1	1	1	1	1	1	1	1	11	25	1	409	1	1	1	1	1	18	1	1	1	10	1	11	1	1	1	1	1	1	1	5	1	6	1	3	1	1	1	7	11	1	1	1	1	1	11	1	1	1	11	1	10	1	7	1	1	1	1	1	1	1	1	1	1	1	1	1	1	1	1	1	1	11	1	12	1	1	1	1	11	1	11	1	1	1	1	1	1	11	1	26	1	1	1	1	1	1	1	11	1	1	1	1	1	1	1	6	1	1	1	1	1	7	1	1	1	1	9	1	9	1	1	1	8	1	1	1	1	1	1	1	9	1	6	1	1	1	1	10	1	9	1	1	1	1	1	1	178	1	407	1	1	1	1	1	1	1	1	1	1	1	1	1	1	1	13	1	1	1	1	11	1528	-	-	-	4	-	-	-	-	-	-	-	-	-	-	-	-	-	-	-	-	-	-	-	-	-	-	-	-	-	-	-	-	-	-	-	-	-	-	-	-	-	-	-	-	-	-	-	-	-	-	-	-	-	-	-	-	1	1	1	342	1	1	1	1	1	1	1	10	1	1	1	1	1	1	1	10	1	1	1	1	1	1	1	1	1	1	645	1	11	1	1	1	1	1	1	1	1	1	1	1	1	1	1	1	11	1	1	1	1	1	1	1	1	1	1	1	1	1	1	1	1	5	1	5	1	5	1	1	1	1	1	1	1	1	1	1	1	1	1	1	1	1	1	1	1	7	1	1	1	1	11	6	1	1	1	1	1	1	1	1	1	1	1	1	11	8	5	1	1	1	11	1	1	1	1	1	1	1	559	1	1	1	1	1	1	1	1	1	1	1	1	1	1	10	1	1	1	1	1	1	1	1	1	1	1	26	1	1	1	1	1	1	1	1	1	1	1	11	1	1	1	393	1	1	1119	1	1	1	1	1	1	1	1	1	1	1	11	1	1	1	343	1	1	1	381	1	1	310	1	1	8	1	1	1	1	1	1	1	9	437	1	1	1	1	1	1	1	11	1	1	1	1	1	1	396	1	1	1	1	-1	1	1	1	11	2882	1	1	1	1	1	1	3	1	1	1	1	1	1	1	1	1	1	12	1	1	1	26	11	1	1	1	1	1	11	12	366	1	406	1	1	1	1	5	1	1	29	1	518	1	1	1	1	1	1	1	1	1	1	1	1	1	1	1	1	1	1	1	1	1	1	1	1	1	1	1	1	1	1	1	1	11	1	1	1	1	1	1	1	1	1	2600	1	1	1	1	11	11	1	1	1	1	1	1	1	1	1	1	1	1	1	1	1	1	1	1	1	1	1	2	1	1	1	1	1	1	1	664	1	1	1	1	1	1	10	1	29	1	1	1	1	1	1	1	1	1	1	-1	-	-1	1	2555	1	1	1	1	1	613	1	1	1	1	1	1	1	1	1	1	1	1	1	1	1	406	1	1	1	1	7	1	1	8	1	1	1	1	1	1	1	1	1	11	1	11	1	1	1	1	1	1	1	1	11	390	208	1	11	1	1	1	1	1	1	1	1	1	1	1	1	1	1	1	1	1	1	11	1	1	1	1	1	1	1	1	513	1	1	1	1	1	1	11	1	1	1	1	11	1	1	1	1	11	1	1	1	1	1	1	1	1	1	1	1	1	6	1	1	1	1	1	1	11	1	1	321	331	1	1	1	1	1	1	1	1	1	1	1	1	1	182	5	11	1	1	1	1	1	1	1	1	1	1	1	10	12	1	1	1	1	1	11	6	1	1	1	1	1	1	1	1	1	1	1	1	1	1	27	1	11	1	1	-1	-1	1	1	1	1	404	333	1	1	307	1	1	1	1	1	1	1	1	1	11	1	1	1	11	1	1	1	11	12	1	1	1	1	1	1	158	1	1	6	1	-	-	8	7	-1	-	-1	-	-	-	-	-	-	-	-	-	-	-	-	-	-	-	-	-	-	-	-	-	-1	207	-	-1	-	1	1	1	1	11	1	1	1	1	1	1	12	1	1	1	1	1	1	1	1	1	1	1	1	1	1	1	1	1	1	1	1	1	1	1	1	1	1	1	1	1	1	1	1	404	1	1	1	1	1	1	1	1	1	1	1	1	1	1	1	1	1	11	11	1	1	9	1	11	1	1	1	1	1	1	152	1	1	1	1	1	1	1	1	1	1	1	11	1	1	1	11	1	1	1	1	1	1	1	194	1	1	1	1	1	1	1	1	1	1	1	1	1	44	1	1	1	1	1	438	1	2093	1	1	1	12	1	1	1	1	1	1	1	1	1	1	1	1	11	11	1	1	1	1	1	1	1	11	1	1	1	1	1	1	1	1	1	1	1	1	1	1	1	1	1	1	1	1	1	1	1	1	1	1	1	177	1	1	1	1	1	1	1	1	1	1	1	1	11	1	1	1165	1	1	1	1	1	1	1	2	1	1	1	1	1	1	1	1	1	1	1	11	1	1	1	534	1	1	1	1	1	397	11	1	1	1	1	1	569	1	1	1	11	1	1	1	1	1	1	1	1	1	1	1	1	1	12	1	1	11	1	12	1	1	1	1	1	1	1	1	1	1	1	406	1	1	1	1	1	1	1	1	1	1	1	1	1	1	1	1	1	1	1	1	1	8	1	1	8	1	1	1	8	1	1	1	1	1	1	1	12	1	1	1	1	1	-1	1	1	1	1	1	11	4	1	11	1	1	435	11	1	12	1	1	1	1	1	1	11	11	1	1	1	1	1	1	1	1	1	1	11	11	1	1	1	1	1	1	1	1	1	12	1	1	1	1	11	1	1	9	1	1	1	1	1	1	1	1	1	1	1	1	1	1	1	1	1	11	1	297	1	1	1	1	1	1	1	1	1	1	1	1	1	1	1	1	1	11	1	1	1	1	1	1	1	1	1	1	1	11	1	1	1	1	1	1	11	1	1	1	1	1	1	1	1	1	1	493	1	1	1	1	1	1	1	1	1	1	1	1	11	1	1	1	1	1	309	1	1	1	1	1	1	1	1	1	1	1	1	1	1	1	12	1	1	1	1	1	11	1	1	11	1	1	1	1	1	11	1239	1	1	1	1	1	1	1	1	1	1	1	1	1	1	1	1	1	1	1	11	1	22	1	1	11	1	1	1	1	1	1	1	1	1	1	1	1	1	1	1	1	1	1	1	1	1	1	11	11	11	1	344	1	1	1	1	1	1	1	1012	1	1	307	1	6	1	11	1	1	1	1	1	1	1	1	1	1	1	1	1	1	368	1	1	1	1	1	1	1	380	860	6	1	410	1	1	10	1	1	407	1	1	11	1	475	1	1	1	1	1	1	1	1	1	1	1	1	1	12	1	1	309	1	544	1	1	1	78	1	1	1	1	1	1	1	1	1	12	1	1	1	1	1	1	1043	29	1	1	1	1	1	1	1	1	1	1	1	1	1	1	1	1	1	1	1	1	1	1	1	1	1	1	1	1	1	1	1	1	5	1	1	11	1	1	1	1	1	1	1	1	1	1	1	1	1	1	1	1	1	1	1	1	11	1	312	1	1	1	1	462	1	1	1	1	1	1	1	1	1	1	1	1	1	1	1	1	1	1	1	1	1	1	1	1	1	340	1	4135	1	1	1	1	11	12	1	1	1	1	1	1	427	1	1	1	1	9	1	1	1	1	1	1	1	1	1	1	1	1	1	1	1	166	1	1	1	1	4	1	1	1	1	1	1	1	1	1	1	1	1	1	1	1	1	1	1	1	1	1	1	1	1	1	1	1	1	1	1	1	1	11	1	584	1	1	1	11	1	1	1	1	1	1	11	1	1	1	1	1	1	1	1	1	1	1	1	1	1	1	1	1	1	1	1	1	1	1	1	1	1	1	1	1	1	11	1	1	1	1	10	1	1	1	1	1	1	1	1	1	1	1	1	1	1	10	1	1	1	1	1	1	11	1	1	1	1	1	1	1	1	1	1	1	1	1	-1	6	5	9	7	7	6	5	4	1	6	8	5	7	5	-1	-	-	-	-	-	-	-	-	-	-	-	15	-	-	-	-	-	-	-	-	-	-	-	-	-	-	-	-	-	-	-	-	-	-	-	1	1	1	1	1	1	1	1	1	1	1	1	1	1	1	1	1	1	1	1	5	1	1	1	1	1	1	1	1	1	10	1	1	1	1	1	1	1	1	1	1	1	1	1	1	1	1	1	1	1	1	1	1	1	1	1	1	1	1	1	11	1	1	10	1	1	1	5	1	1	1	1	1	1	1	1	1	1	1	1	1	1	-1	-	-	1	1	1	1	1	1	1	1	1	1	1	1	1	1	1	1	11	1	1	1	1	1	1	1	1	1	1	1	1	1	1	1	659	1	12	1	1	12	1	11	1	1	1	10	1	1	1	1	1	1	1	1	1	1	1	1	1	1	1	9	1	1	1	1	1	6	1	1	1	1	1	1	1	1	1	1	1	1	1	1	1	1	11	1	1	1	1	1	1	1	1	1	1	1	1	1	1	1	1	1	1	1	1	1	1	170	1	1	1	1	1	1	1	1	1	1	1	1	1	1	1	1	1	1	1	365	1	11	1	1	1	1	1	1	1	1	1	1	2	-1	4	1	1	1	1	1	6	164	1	1	1	1	1	1	1	12	1	1	10	1	326	1	1	1	1	1	1	1	1	1	1	1	1	1	1	1	11	1	1	1	1	1	1	1	1	1	1	1	512	1	1	1	1	1	1	11	1	1	1	1	1	11	1	1	1	1	1	10	1	1	1	11	1	1	1	1	1	1	1	1	1	1	1	1	1	1	1	1	1	1	1	1	1	591	1	1	1	1	1	1	1	190	1	1	1	1	1	10	1	1	1	366	1	1	1	10	1	1	1	1	5	238	1	1	1	1	1	1	1	1	1	1	1	1	1	1	1	1	1	1	1	1	1	1	1	1	1	301	1	1	1	11	1	1	1	1	1	1	1	11	1	1	1	1	1	11	1	1	7	1	9	1	1	1	1	1	1	1	1	10	1	1	1	1	1	1	11	1	1	1	1	1	1	1	1	1	1	1	5	1	1	1	1	1	1	1	1	1	1	1	1	1	1	1	1	1	1	5	1	1	1	1	25	1	1	1	1	1	11	1	1	1	1	1	1	1	1	1	1	1	1	1	1	1	1	1	1	1	1	1	1	1	1	1	1	1	1	1	1	1	1	184	455	1	1	1	1	1	1	1	1	75	329	1	1	11	1	12	1	740	1	8	1	1	1	1	1	1	1	11	1	1	1	1	1	7	1	1	1	1	1	1	11	11	1	12	970	1	11	1	1	1	11	11	1	1	10	1	1	1	1	1	1	1	1	1729	-	-	6	-1	-	-	-	-	-	-	-	-	-	-	-	-	-	-	-	-	-	-	-	-	-	-	-	-	-	-	9	13	6	11	-	-	-	-	10	-	-	-	-	-	-	-	-	8	-	-	1	1	1	1	545	1	11	1	1	1	1	7	1	1	1	1	1	11	593	1	1	1	1	1	1	10	11	1	1	1	300	1	42	11	1	1	1	1	1	1	7	4	136	699	1	12	11	1	1	1	1	1	1	-	-1	1	1	1	1	1	1	3	1	1	1	1	13	1	-1	375	1	1	1	1	1	-1	1	1	1	1	1	4646	1	1	1	1	1	1	1	1	1	1	1	471	1	1	1	1	1	1	1	1	1	1	1	1	1	1	1	1	1	1	1	11	1	1	1	1	10	1	1	11	1	1	1	1	1	1	1	1	1	12	1	1	11	1	1	1	1	11	11	1	1	1	1	1	9	1	1	1	1	1	1	1	1	1	1	1	1	1	1	10	1	1	1	222	1	1791	1	1	1	1	4	1	1	1	1	1	1	1	1	1	1	376	11	1	1	1	1	1	1	1	1	126	10	1	1	1	1	1	1	1	1	1	153	1	1	1	1	363	1	1	10	1194	1	1	1	1	11	1	1	1	1	1	1	1	1	1	1	1	1	1	1	8	1	1	1	1	1	8	1	1	1	1	1	1	1	1	1	1	1	1	1	1	1	1	11	1	10	1	1	1	1	1	1	1	11	1	1	1	1	28	1	11	1	1	11	1	12	1	1	1	1	1	1	1	1	1	1	1	651	1	1	1	1	1	1	11	1	1	1	1	1	1	2	1	1	1	1	1	1	11	1	1	1	11	1	38	1	1	1	1	13	1	1	1	1	1	1	1	1	1	1	1	1	1	1	1	1	1	1	1	1	26	1	1	1	1	1280	1	1	1	1	1	1	1	1	8	11	11	1	1	1	1	1	1	2162	1	1	1	1	1	1	1	1	1	11	1	1	1	1	1	1	1	1	11	1	1	445	1	1	1	11	11	1	1	1	1	1	1	1	1	1	1	1	1	1	1	10	1	1	1	1	10	1	424	1	1	1	1	1	11	1	1	1	426	1	1	1	1	1	1	1	1	1	1	11	1	1	1	1	1	1	177	1	1	1	1	472	11	1	1	1	471	1	1	1	1	6	1	1	1	9	1	1	1	1	1	1	1	1	1	1	1	1	1	1	1	1	525	1	1	1	1	1	1	1	1	1	1	1	1	1	1	1	1	1	1	1	1	169	233	-	400	56	-1	246	281	-1	203	285	134	261	-	-	211	176	25	127	223	211	243	252	358	-1	-1	-	-	-	-	-	-	-	8	20	-	22	16	145	-	-	-	1	1	1	1	1	11	1	1	11	1	1	1	1	1	1	1	1	1	1	1	11	1	1	1	1	1	507	1	1	1	1	1	1	1	1	1	1	1	1	1	1	1	1	1	1	1	1	1	1	1	1	1	8	1	1	1	1	1	1	1	1	1	1	1	11	1	1	1	1	11	1	1	1	1	1	1	1	1	1	1	1	1	1	1	1	1	1	1	1	1	1	1	1	1	1	1	1	1	1	1	1	1	1	1	1	1	1	1	1	1	1	1	1	10	1	1	1	1	1	1	1	1	10	1	7	1	1	1	1	1	1	245	-1	1	350	1	1	1	1	1	1	1	1	1	1	1	351	1	11	1	1	1	1	1	1	1	11	1	1	1	1	1	1	1	1	1	1	5	1	1	1	1	1	1	240	1	1	1	1	11	1	1	1	1	1	1	4	1	1	1	1	1	1	1	1	1	1	1	1	1	1	1	1	1	1	1	1	1	1	1	1	1	1	1	1	1	1	1	2	1	1	1	1	1	1	1	1	1	1	1	1	11	1	1	1	1	11	1	1	1	1	1	1	1	1	1	1	387	1	1	1	1	1	484	1	1	1	1	1	1	1	1	1	1	1	138	1	1	1	1	1	1	1	1	1	1	1	1	1	1	1	11	1	1	1	1	170	1	1	1	1	1	1	1	1	1	1	1	1	1	1	1	1	12	1	1	11	1	1	1	1412	1	1	1	12	1	1	1	11	1	1	1	1	1	1	1	1	1	1	1	264	1	1	1	1	1	1	1	1	1	1	1	1	1	1	11	1	1	1	1	1	1	11	1	1	1	10	1	11	11	1	1	1	430	1	1	1	11	1	1	1	1	1	1	1	1	1	1	1	1	1	1	1	1	1	1	1	1	10	1	1	1	1	1	1	1	1	6	1	1	1	43	1	1	1	1	1	1	1	1	1	1	1	1	12	1	1	1	5	1	1	10	1	1	497	1	1	1	1	1	1	1	1	523	1	1	10	1	1	1	11	1	1	1	1	7	1	1	1	1	532	1	1	1	1	1	1	1	1	1	1	11	1	1	11	1	1	1	304	1	1	1	-	-	-1	1	11	-1	1	1	1	1	1	1	1	1	11	1	1	1	1	1	11	1	1	1	1	1	1	1	1	1	1	475	1744	1	11	1	1	1	1	1	1	1	1	1	627	1	415	1	1	1	10	1	1	28	1	1	1	1	1	1	1	1	8	1	1	1	1	11	11	1	1	494	1	1	1	1	1	1	1	1	1	1	462	1	463	11	1	1	1	1	1	1	1	11	-1	29	1	1	1	11	-1	528	1	1	1	1	1	1	1	1	197	1	425	1	1	1	1	1	1	11	1	1	1	1	1	1	2	1	1	1	1	1	1	1	1	10	1	1	1	1	1	1	1	1	1	1	1	11	1	1	1	1	1	1	1	1	1	1	1	1	1	1	1	1	1	1	1	1	1	1	1	1	1	1	1	1	1	1	1	1	1	1	1	1	1	12	1	1	1	1	1	1	1	1	453	1	1	1	1	11	1	1	11	1	485	1	1	1	1	1	1	1	1	1	1	1579	1974	1	1	11	2	1	1	1	1	1	1	1	1	1	1	1	12	442	1	1	1	1	1	1	1	1	1	1	1	10	1	1	11	1	10	1	1	1	1	1	375	1	1	1	1	1	2	1	1	1	1	1	1	1	1	1	1	1	1	1	1	12	1	1	1	1	1	1	1	1	1	1	1	1	1	1	118	1	1	222	1	1	1	1	1	1	1	1	1	1	11	1	1	1	1	1	1	1	1	1	1	1	1	1	1	10	1	1	1	1	1	10	1	1	1	1	8	1	1	1	1	1	1	1	1	1	1	1	1	357	1	1	1	1	1	1	1	1	1	1	1	1	1	1	1	1	1	1	1	1	1	1	1	1	1	1	1	1	1	1	1	1	1	1	1	1	1	1	1	1	1	1	1	1	1	1	1	1	-1	1	1	1	1	1	1	533	1	-1	-	5	1	1	1	1	1	1	1	1	1	11	1	1	1	1	1	1	1	1	11	1	1	1	1	1	1	1	1	945	1	1	1	1	1	1	1	1	1	1	234	1	5	1	1	1	1	1007	1	1	1	1	373	1	1	1	1	1	1	1	27	1	599	1	1	1	1	1	1	1	1	1	588	1	1	1	1	1	1	1	1	5	24	1	1	11	1	1	1	1	11	1	1	1	1	-1	12	1	1	472	-1	1	1	1	1	1	1	536	1	1	1	1	1	1	1	553	1	1	1	1	1	1	1	1	1	118	1	1	1	548	1	1	564	11	1	12	1	1	1	1	1	1	11	1	1	1	1	1	1	1	1	1	1	1	1	1	1	1	1	1	1	11	1	1	1	1	1	1	1	1	1	1	11	10	1	1	1	1	1	1	1	1	1	1	1	1	1	1	22	1	271	10	1	1	11	1	1	1	1	348	1	1	1	1	431	1	1	1	1	1	1	484	1	1	1	1	1	1	1	1	1	1	1	5	1	1	1	1	1	1	1	5	1	1	1	1	1	1	1	1	1	8	1	1	1	4	4	1	1	1	1	1	1	1	4	1	1	1	4	1	1	1	1	1	1	1	1	1	1	1	1	11	1	1	1	1	1	12	1	1	1	1	1	1	1	1	1	1	1	1	1	1	1	1	1	1	1	1	1	1	1	11	1	1	1	1	11	1	1	1	167	1	1	1	1	1	2	1	1	1	1	1	1	1	1	11	1	1	1	1	1	1	1	1	1	1	1	1	1	1	1	1	1	1	1	8	5	1	1	1	1	528	1	5	1	1	1	5	1	18	1	1	1	1	1	1	1	1	1	1	1239	1	1	1	1	1	1	1	1	1	1	1	579	1	1	1	11	1	1	1	1	1	1	1	1	549	1	5	1	1	11	1	1	1	1	1	1	1	1	1	1	1	1	1	1	1	-	-	-	-	-	-	-	-	-	-	1	-	-		-	-	-	4	23		-	-	-	-	-	-	-	-	-	-	-	1	-	-	-	-	-	-	-	4		-1	-	-	-	-	-	-	-	-	-	-	-	-	-	-	-	-	-	-	-	1	4	-	-	-	-		5	3	4	-	10	-	14	18		-	-	-	-1	-1	-	11	2	-	-	-	-		-	-	-	-1	45	10	-	-	-	-	-		-	-		-	-	-	-			-						-		-	-	-	-		-	-	-	-	-	-	-	-	-	-	-	-	-	-	-	-	-	-	-	-	-	-	-	-	-	-	-	-	-	-	-	-	-	-	-	-	-	-	-	-	-	-	5	-		-	-1	-	Bovine	-	-	-	-	-	-	-	-	-	-	-	-	-	-	-	-	-	-	-	-	-	-	-	-	-	-	-	-	-	-	-	-	-	-	-	-	-	-	-	-	-	-	-	-	-	-	-	-	-	-	-	-	-	-	-	-	-	-	-	-	-	-	-	-	-	-	-	-	-	-	-	-	-	-	-	-	-	-	-	-	-	-	-	-	-	-	-	-	-	-	-	-	-	-	-	-	-	-	-	-	-	-	-	-	-	-	-	-	-	-	-	-	-	-	-	-	-	-	-	-	-	-	-	-	-	-	-	-	-	-	-	-	-	-	-	-	-	-	-	-	-	-	-	-	-	-	-	-	-	-	-	-	-	-	-	-	-	-	-	-	-	-	-	-	-	-	-	-	-	-	-	-	-	-	-	-	-	-	-	-	-	-	-	-	-	-	-	-	-	-	-	-	-	-	-	-	-	-	-	-	-	-	-	-	-	-	-	-	-	-	-	-	-	-	-	-	-	-	-	-	-	-	-	-	-	-	-	-	-	-	-	-	-	-	-	-	-	-	-	-	-	-	-	-	-	-	-	-	-	-	-	-	-	-	-	-	-	-	-	-	-	-	-	-	-	-	-	-	-	-	-	-	-	-	-	-	-	-	-	-	-	-	-	-	-	-	-	-	-	-	-	-	-	-	-	-	-	-	-	-	-	-	-	-	-	-	-	-	-	-	-	-	-	-	-	-	-	-	-	-	-	-	-	-	-	-	-	-	-	-	-	-	-	-	-	-	-	-	-	-	-	-	-	-	-	-	-	-	-	-	-	-	-	-	-	-	-	-	-	-	-	-	-	-	-	-	-	-	-	-	-	-	-	-	-	-	-	-	-	-	-	-	-	-	-	-	-	-	-	-	-	-	-	-	-	-	-	-	-	-	-	-	-	-	-	-	-	-	-	-	-	-	-	-	-	-	-	-	-	-	-	-	-	-	-	-	-	-	-	-	-	-	-	-	-	-	-	-	-	-	-	-	-	-	-	-	-	-	-	-	-	-	-	-	-	-	-	-	-	-	-	-	-	-	-	-	-	-	-	-	-	-	-	-	-	-	-	-	-	-	-	-	-	-	-	-	-	-	-	-	-	-	-	-	-	-	-	-	-	-	-	-	-	-	-	-	-	-	-	-	-	-	-	-	-	-	-	-	-	-	-	-	-	-	-	-	-	-	-	-	-	-	-	-	-	-	-	-	-	-	-	-	-	-	-	-	-	-	-	-	-	-	-	-	-	-	-	-	-	-	-	-	-	-	-	-	-	-	-	-	-	-	-	-	-	-	-	-	-	-	-	-	-	-	-	-	-	-	-	-	-	-	-	-	-	-	-	-	-	-	-	-	-	-	-	-	-	-	-	-	-	-	-	-	-	-	-	-	-	-	-	-	-	-	-	-	-	-	-	-	-	-	-	-	-	-	-	-	-	-	-	-	-	-	-	-	-	-	-	-	-	-	-	-	-	-	-	-	-	-	-	-	-	-	-	-	-	-	-	-	-	-	-	-	-	-	-	-	-	-	-	-	-	-	-	-	-	-	-	-	-	-	-	-	-	-	-	-	-	-	-	-	-	-	-	-	-	-	-	-	-	-	-	-	-	-	-	-	-	-	-	-	-	-	-	-	-	-	-	-	-	-	-	-	-	-	-	-	-	-	-	-	-	-	-	-	-	-	-	-	-	-	-	-	-	-	-	-	-	-	-	-	-	-	-	-	-	-	-	-	-	-	-	-	-	-	-	-	-	-	-	-	-	-	-	-	-	-	-	-	-	-	-	-	-	-	-	-	-	-	-	-	-																																																																																																																																																																																																																																																																																																																																																																																																																																																																																																																																																																																																																																																																																																																																																																																																																																																																																																																																																																																																																																																																																																																																																																																																																																																																																																																																																																																																																																																																																																																																																																																																																																																			1,4,[5],12:i:1,2	4269555820.0	0.0363636363636363	330	2015-SEQ-0618	318	enterica	/content/drive/MyDrive/Salmonella_typhimurium_NA/sistr_input_fasta/SAL_RC4661AA_AS.fasta	SAL_RC4661AA_AS	i	1.2	1,4,[5],12	INFO: Number of cgMLST330 loci found (n=330)	PASS	B	Typhimurium	Typhimurium|Lagos	Typhimurium
SAL_OB3825AA	FDA1148254-S004-014	SAL_WC8765AA_AS	SAL_OB3825AA	19	394098	1			SRR21639474;ILLUMINA;Paired;500;SRX17639720;;;SRA	Human	Human	clinical/research; Drag Swabs	2022	8.0	29.0		North America	United States	Indiana										FDA			PRJNA186035	SRP018785	SAMN30933703	SRS15174124	2022-09-20	2022-09-20			10	7	12	9	5	9	2		-	-	-	-	-	-		-	-	-	-	-	-	-	-	-	-	-	-	-	-	-		-	-	-	-	-	-	-	-	-	-	-	-	-	-	-	-	-	-	-	-	-	-	-	-	-		-	-	-	-	-	-	-	-	-	-	-	-	-	-	-	-	-	-	-	-	-	-	-	-	-	-	-	-	-1	-			-	-					-	-	-	-	-	-	-	-	-	-	-	-	-	-	-	-	-	-	-	-	-	-	-	-	-	-	-	-	-	-	-	-	-	-	-	-	-	-	-	-	-	-	-	-	-	-	-	-	-	-	-	-	-	-	-	-	-	-	-	-	-	-	-	-			-	-	-	-	-	-	-	-	-	-	-	-	-	-	-	-	-	-	-	-	-	-	-	-1	-	-	-	5	-	-	-1	-1	-1						-	-	-	-	-	-	-	-	-	-	-	-	-	-	-	-	-	-		-	-	-	-	-	-	-	-	-	-	-	-	-	-	-1	-		-1	-	-	-	-	-	-	-	-	-		-	-	-	65	-	-1	-		-	-	-	-		-		-	-	-	-	-	-	-	-	-	-	-	-	-	-	-	-	-	-	-	-	-	-	-	-	-	-	-	-	-	-	-	-	-	-	-	-	-	-	-	-	-	-	-	-	-	-	-	-	-	-	-	-	-	-		-	-1	-	-	-	-	-	-	-	-	-	-	-	-	-	-	-	-	-	-	-	-	-	-	674	-	-	-	-	-	-		-	-1	-	-		-	-	-	-	-	-	-	-	-	-	-	-	-	-	-	-	-	-	-	-	-	-	-	-1	3	-	-	-	-	-	-	-	-	-	-	-	-	-	-	-	-	-	-	-	-	-	-	-	-	-	-	-	-	-	-	-	-	-	-	-	-	-	-	-	-	-	-	-	-	-	-	-	-	-	-	-	-	-	-	-	-	-	-	-	-	-	-	-	-	-	-	-1	-	-	-	-	-	-	-	-	-	-	-	-	-	-			-	-1	-	-	-	-	-	-	-	-	-1		-	-	-	-	-	-	-	-	-	-	-	-	-	-	-	-	-	-	-	-	-	-	-	-	-	-	-	-	-	-	-	-	-	-	-	-	-	-	-	-	-	-	-	-	-	-	-	-	-	-	-	-	-	-	-	-	-	-	-	-	-	-	-	-	-	-	-	-	-	-	-	-	-	-	-	-	-	-	-	-			-	-	-	-	-	-	-	-	-	-	-	-	-	-	-	-	-	-	-	-	-	-	-	-	-	-	-	-	-	-	-	-	-	-	-	-	-	-	-	-	-	-	-	-	-	-	-	-	-	-	-	-	-	-	-	-	-	-	-	-	-	-	-	-	-	-	-	-	-	-	-	-	-	-	-	-	-	-	-	-	-	-	-	-	-	-	-	-	-	-	-	-	-	-	-	-	-	-	-	-	-	-	-	-	-	-	-	-	-	-	-	2	-	-	-	-	-	-	-	-	-	-	-	-	-	-	-	-	-	-	-	-	-	-	-	-	-	-	-	-	-	-	-	-	-	-	-	-	-	-	-	-	-	-	-	-	-	-	-	-	-	-	-	-	-	-	-	-	-	-	-	16	-	-	-	-	-	-	-	-	-	-	-	-	-	-	-	-	-	-	-	-	-	-	-	-	-	-	-	-	-	-	-	-	-	-	-	-	-	-	-	-	-	-	-	-	-	-	-	-	-	-	-	-	-		-				-	-1	-	-	-	-	-1	-	-	-	-	-	-	-	-	-	-	-	-	-	-	-	-	-	-	-	-	-	-	-	-	-	-	-	-	-	-	-	-	-	-	-	-	-	-	-	-	-	-	-	-	-	-	-	-	-	-	-	-	-	-	-	-	-	-	-	-	-	-	-	-	-	-	-	-	-	-	-	-	-	-	-	-	-	-	-	-	-	-	-	-	-	-	-	-	-	-	-	-	-	-	-	-	-	-	-	-	-	-	-	-	-	-	-	-	-	-	-		-	-	-			-	-	-	-	-	-	-			-	-	-	-	-	-	-	-	-	-	-	-	-	-	-	-	-	-	-	-	-	-	-	-	-	-	-	-	-	-	-		-		-		-	-		-					-						-	-	-		-	-	-	-	-	-	-	-	-	-		-	-	-	-	-	-	-	-	-	-	-	-	-	-	-	-	-	-	-	-	-		-	-	-	-1		-1	-1	-	-	-	-	-	-	-	-	-	-					-	-1	-	-1	-1	-	-	-	-	-	-	-	-	-	-	-	-	-	-	-	-	-	-	-	-	-	-	-	-	-	-	-	-	-	-		-1		-	-	-	-	-1	-	-	143	-1	-1			-	-	-	-	-	-	-	-	-	-	-	-	-	-	-	-	-	-	-	-	-	-	-	-	-	-	-	-	-	-	-	-	-	-	-	-	-	-	-	-	-	-1	-	-		-1	-		-	-	-	-1	-	-		-	71	4	-1	5	5		-		-1	-	-	-	-	-	-		-	-	-	-	-	-	-1	-1	-1	-	-	-1	-	-	-	-	-	-	-	-	-	-	-	-	-	-	-	-		-	-	-	-1	-	-	-1	-	-	-	-	-	-	-	-	-	-	-	189	-1	-1	-1	-1	-	-	-1	-	-1	-	-	-	-	-	-	-	-	-	-	-	-	-		-	-	-		-	-	-	-	-	-		-1	-1		-	-	-	-	-1		-	-	-	-	-		-	-	-	-	-											-	-	-	-	-	-	-				-1	-	-	-1	-	-	-1	-1	-	-	-1	-	-	-1	-1	-1	-	-1	-	-	-	-	-	-	-1	-1		-	-	-	8	-	-1	-	-	-	-	-	-1	-1	-1	-1	-		-	9	-1	-	-1	-			-	-	-		-	-1	-	-	-	-	-	-	-	-	-	-	-	-	-	-	-	-	-1			-	-	-1	-1		-	-		-	-	-	-	-	-	-	-	-			-	-	-1	-1	-		-1	-				-	-		-1	-1	-1	-	-1	-			-	-	-1	-	-	-							-		-	-	-	-				-																														-1	-	-	-	-	-	-	-	-	-	-	-	-	-	-	-	-	-	-	-	-1	-			-	-	-	-1	-	2	-1	-	-1		-							-				-																		-		-	-	-1	-	-	-	-	-	-	-	-	-	-	-	-	-	-	-	-	-	-	-	-	-	-	-	-	-	-	-	-	-	7							-	-	-	-	-	-	-	-	-	-	-	-	-	-	-	-	-	-	-	-	-	-	-	-	-	-	-	-	-	-	-	-	-	-	-	-	-	-	-	2	7	-	-	-	-	-	-	-	-	-1		-	-	-		-	-							-	-	-		-	-	-	-	-	-	-	-	-		-	-	-	-	-	-	-	-	-	-	-	-	-	-	-	-		-	-	-	-	-	-	-	-	-	-	-	-	-		-	-	-	-	-1	-	-	-	-	-	-	-1	-	-	-	-	-	-																									-																																																																																																																																																								-	-	-								-	-			-	-	-	-	-	-	-	-			-	-	-	-			-	-	-		-	-1	-	-	-	-		-			-	-	-		-1	-		-	-	-	-	-	-	-			-	-		-	-	-	-			-	-	-		-	-	-			-	-	-	-	-	-	-	-			-	-	-		-	-	-	-	-	-	-	-	-	-	-	-	-	-	-	-	5		-					-	-	-	-	-	-	-	-	-	-	-	-	-	-		10	-		-	-	-	-	-	-	-	-	-	-	-	-	-							-1	-	-	-	-	-	-		-	-	-	-	-	-	-	-	-	-	-	-			-	-	-	-	-	-	-	-	-		-	-		-	-	-	-	-	-	-			-	-	-		-	-	-	-	-	-	-	-	-	-	-	-	-	-	-		-	31	-	-					-	-		-			-	-	-	-	-	-	-	-	-	-	-	-	-	-	-	-	-	-	-	-	-	-	-1	-	-			-1	-1	-	-		-	-		-	-	-	-	-	-	-	-	-	-	-	-		-	-	-	-		-			-	-	-		-	-	-		-	-	-	-	-	-	-	-	-	-	-	-	-	-	-	-	-	-	-	-	-	-	-	-	-	-	-	-	-	-	-	-	-	-	-	-	-	-	-	-	-	-	-	-	-	-	-	-	-	-	-	-	-	-	-	-	-	-	-	-	-	-	-	-	-	-	-	-	-	-	-	-	-	-	-	-	-	-	-1		-	-	-1	-1	-		-	-	-	-	-	-	-	-	-1	-	-		-1	-	-1	-	-	-	-1	-	-	-	-	-		-					-	-	-	-	-	-	-		-	-																					-	-				-	-	-	-	-	-		-	-	-	-	-	-	-	-		-	-	-			-	-	-	-	-	-	-	-	-	-	-	-	-	-	-	-	-	-	-	-	-	-	-			-	-	-	-	-	-	-	-	-				-	-		-	-	-	-1							-	-	-		-	-			-1	-	-	-	-	-	-	-	-			-	-	-		-	-	-	-	-	-	-	-	-	-		-	-	-	-	-	-				-	-			-	-	-	-	-	-1	-		-	-			-	-	-	-	-	-				-		-	-		-	-	-	-	-			-	-	-	43		-	-	-	-	-	-		-				-	-	-		-	-	-	-	-	-	-	-	-	-	-	-	-	-	-	-		-	-	-	-	-	-	-	-			-		-	-							-	-	-	-	-	-	-1	-	-		-	-	-	-	-	-	-	-	-		-	-	-	-	-	-	-	-	-	-	-	-	-			-	-	-	-	-	-			-	-	-	-1	-	-	-	-	-	-	-		-	-1	-	-	-	-	-	-	-	-	-	-	-	-	-	-	-	-	-	-	11	-	-1		-	-		-1	-1	-	6	-	-1	-	-1	-	-	-	-	-	-	-	10	-	-	-	-1	-1		-	-	-	-	-	-1	-1	-		115	-1	-1	246	-1	-	-1	-1	-	-1	10	-	-	-	6			1	-1	-	-	-	-	-	-	-	-	13	-	-	-	-	-	11	10	-1	-	4	-	-	-	-	-		-	-	-	-	-	-	-	-	-	-	-	-	-	-	-	-	-	-	-	-	-	-	-	-	-	-	-	-	-	-	-	-	-	-	-	-	-	-	-	-	-	-	-	-	-	-	-	-	-	-	-	-	-	-	-	-	-	-	-	-	-	-	-	-	-	-	-	-	-	-	-	-	-	-	-	-	-	-	-	-	-		-	-	-	-	-	-	-	-	-	-	-	-	-	-	-	-	-	-	-	-	-	-	-	-	-	-	-	-	-	-	-	-	-	-	-	-	-	-	-	-	-	-	-	-	-	-	-	-	-	-	-	-	-	-	-	-	-	-	-	-	-	-	-	-	-	-	-	-	-	-	-	-	-	-	-	-	-	-	-	-	-	-	-	-	-	-	-	-	-	-	-	-	-	-	-	-	-	-	-	-	-	-	-	-	-	-	-	-	-	-	-	-	-	-	-	-	-	-	-	-	-	-	-	-	-		-	-	-	-	-	-	-	-	-	-	-	-	-	-	-	-	-	-	-	-	-	-	-	-	-	-	-	-	-	-	-	-	-	-	-	-	-	-1	-	-	-	-			-	-	-	-	-	-	-	-	-	-	-	-	-	-	-	-	-	-	-		-	-	-	-	-	-	-	-	-	-	-	-	-	-	-	-	-	-	-	-	-	-	-	-	-	-	-	-	-	-	-	-	-	-	-	-	-	-	-	-	-	-	-	-	-	-	-	-	-	-	-	-1	-	3	-	17	-	-	-	-	-	7	-	-	-	-	-	-	-	-	-	-		-	-	-	-	-	-	-				-	-	-	-	-	-	-	-	-	-	-	-	-	-	-	-	-	-	-	-		-	-	-		-	-	-	-	-	-	-	-	-	-	-	-	-	-	-	-	-	-	-	-	-	-	-	-	-	-	-	-	-	-	-	-	-			-	-	-	-	-	-	-	-	-	-	-	-	-	-	-	-	-	-	-	-	-	-	-	-	-	-	-	-	-	-	-	-	-	-	-	-	-1	-	-	-	-	-	-	-	-	-	-	-	-	-	-	-	-	-	-	-	-	-	-	-	-	-	-	-	-	-	-	-	-	-	-	-	-	-	-	-	-	-	-			-	-	-	-		-	-	-	-	-	-	-	-	-	-	-	-	-	-	-	-	-	-	-	-	-	8	-	-	-	-	-	-	-	-	-	-	-	-	-	-	-	-	-	-	-	-	-	-	-	-	-	-	-	-	-	-	-	-	-	-	-	-	-	-	-	-	-	-	-	-	-	-	-	-	-	-	-	-	-	-	-	-	-	-	-	-	-	-	-	-1	-	-	-	-1	-1	-1	-	-	-	-	-	-	-	-	-	-	-	-	1	4	-1	-	-	-	-	-	-	-1	-	-	-	-	-	-	-	-	-	1	10	-1	-	-	-1	-	-	110	-	-1	-	-	-	-1	-	-	-	-	-	-	-	-	12	-	-	-	-	-	-	-	-						-		-	-	-	-	-	-				-	-				-	-	-	-		-	-	-		-	-				-					-	-	-	-	-	-		-	-	-	-	-	-	-	-	-	-	-	-	-	-	-	-	-	-	-	-	-	-	-	-	-	-	-	-	-	-	-	-	-	-	-	135	-	-	-	-	-	-	-	-	-	-	-	-	-	-	-	-	-	-	-	-	-	-	-	-	-	-	-	-	-	-	-	-	-	-	-	-	-	-	-	-	-	-	-	-	-	-	-	-	-	-	-	-	-	-	-	-	-	-	-	-	-	-	-	-	-	-	-	-	-	-	-	-	-	-	-	-	-	-	-	-	-	-	-	-	-	-	-	-	-	-	-	-	-	-	-	-	-	-	-	-	-	-	-	-	-	-	-	-	-	-	-	-	-	-	-	-	-	-	1	-	-	-	-	-	-	-	-	-	-	-	-	-	-	-	-	-	-	-	-	-	-	-	-	-	-	-	-	-	-	-	-	-	-	-	-	-	-	-	-	-	-	-	-	-	-	-	-	-	-	-	-	-	-	-	-	-	-	-	-	-	-	-	-	-	-	-	-	-	-	-	-	-	-	-	-	-	-	-	-	-	-	-	-	-	-	-	-	-	-	-	-	-	-	-	-	-	-	-	-	-	-	-	-	-	-	-	-	-	-	-	-	-	-	-	-	-	-	-	-	-	-	-	-	-	-	-	-	-	-	-	-	-	-	-	-	-	-	-	-	-	-	-	4	-	-	-	-	-	-	-	-	-	-	-	-	-	-	-	-	-	4	4	3	-	-	-	-	-	-1	281	-	-	-	-	-	-1	-	-	-	-	-	-	-	-	-	-	-1	-	-	-	-	-	-	-	-	-	-	-	-	-	-	-	-	-	-	-	-	-	-	-	-	-	-	-	-	-	-	-	-	-	-	-	-	-	-	-	-	-1	-1	4	-	-	-	-	-	-	-	-	-	-	-	-	-	-	-	-	-	-	-	-	-	-	-	-	2	17	14	9	-	5	-1	-	-	-	-	-	-	9	-	5	-	-	-	-	-1	-	-	-	-	-	-	-	-	-	-	-	-1	-	-	-	-	-	-	-	1	-				-				-	-	-	-	-		-	-	-			-	-	-	-	-			-	-		-	-	-	-	-	-	-	-	-	-	-	-	-	-	-	-	-	-	-	-	-	-	-	-	-	-	-	93	343	6	1	-1	1	1	1	-1	-	-	1	1	1	1	1	1	1	1	1	1	1	10	1	1	1	1	1	1	1	1	1	-	-	-	-	-	-	-	-	-	-	-	-	-	-	-	-	-	-	-	-	-	-	-	-	-	-	1	1	1	1	1	1	5	1	1	1	1	1	-	-	-	-	-	-	-	-	-	-	-	-	-	-	-	-	-	-	-	-	-	-	-	-	-	-	-	-	-	-	-	-	-	-	-	-	-	-	-	-	-	-	-	-	-	-	1	1	1	1	11	1	1	1	1	1	1	1	12	11	1	1	41	1	1	1	1	1	1	1	1	1	1	11	1	1	1	1	9	1	1	821	1	1	8	1	68	1	1	1	1	1	1	1	1	1	1	1	1	1	1	1	1	1	1	1	1	1	1	1	1	1	1	1	1	1	1	1	1	1	1	1	1	1	1	1	1	1	1	1	1	1	1	1	11	1	1	1	1	11	1	1	1	1	1	1	1	1	1	1	1	1	1	1	1	1	1	1	1	77	1	1	1	5	1	1	514	1	1	1	1	1	1	1	1	1	1	1	1	1	1	1	1	1	1	1	1	1	1	1	1	1	500	-1	1	1	1	1	1	1	1	1	1	1	1	10	1	11	1	1	1	1	1	1	1	1	1	6	1	3	1	1	1	7	11	1	1	1	1	1	11	1	1	1	11	767	1	1	7	1	1	1	1	1	1	1	1	1	1	1	1	1	1	1	516	72	1	11	1	11	1	1	1	1	11	1	1	1	1	1	1	1	1	11	1	26	1	1	1	1	1	1	1	11	1	1	1	1	1	1	1	6	1	1	1	1	1	7	1	1	1	1	1	1	9	1	1	1	1	1	1	1	1	1	1	620	9	1	6	411	1	1	1	1	1	9	1	1	1	1	1	1	1	1	1	1	1	1	1	1	1	1	1	1	1	356	1	1	1	1	13	1	1	1	1	11	1	-	-	254	-	-	-	-	-	-	-	-	-	-	-	-	-	-	-	-	-	-	-	-	-	-	-	-	-	-	-	-	-	-	-	-	-	-	-	-	-	-	-	-	-	-	-	-	-	-	-	-	-	-	-	-	-	1	1	1	1	1	1	1	1	1	1	1	1	1	1	1	1	1	1	1	1	1	1	1	1	1	1	1	1	1	1	1	1	11	87	1	1	1	1	1	1	1	1	1	610	1	1	1	1	11	1	1	1	1	1	1	1	1	1	1	394	1	1	11	1	1	5	1	5	98	1	1	1	1	1	1	1	1	1	1	1	1	1	1	1	1	1	1	1	1	7	1	1	1	1	11	6	1	1	1	1	1	1	1	1	1	1	1	1	11	8	5	1	1	1	11	1	1	1	1	1	1	1	10	1	1	1	1	1	1	1	1	1	1	11	1	1	1	10	1	1	1	1	1	1	1	1	1	1	1	26	1	1	1	1	1	1	1	1	1	1	1	11	733	1	1	1	1	1	1	1	1	1	1	1	1	1	1	1	1	1	11	1	1	1	1	1	1	1	1	1	1	1	1	1	1	1	1	1	1	1	1	1	9	1	1	1	1	1	1	1	1	11	1	1	1	1	1	1	1	1	1	1	1	-1	1	1	1	11	1	1	1	87	1	1	1	3	1	1	1	1	1	1	1	1	1	1	12	1	1	1	1	11	1	1	1	1	1	11	12	1	1	1	1	1	1	1	5	1	1	1	459	10	-1	1	1	1	1	1	1	435	1	1	1	28	1	1	1	1	1	1	1	1	1	1	1	1	1	1	846	1	1	1	1	1	1	1	1	1	1	1	1	1	1	1	1	1	1	1	1	1	11	1	1	1	1	1	1	1	1	1	1	1	1	1	1	1	1	1	1	1	1	1	1	1	1	1	1	1	577	1	1240	1	1	1	1	1	1	10	1	1	1	1	1	1	1	1	1	1	1	1	1	1	7	1	1	1	1	1	1	1	1	1	1	1	1	1	1	1	1	1	1	1	1	1	1	1	1	1	1	28	1	1	1	1	8	1	1	1	1	1	1	1	1	1	11	1	10	1	1	1	1	1	1	1	1	11	1	1	1	11	1	1	1	1	1	1	1	1	1	1	1	1	1	1	1	1	1	1	11	1	514	1	1	1	1	1	1	1	1	1	1	1	1	1	11	1	1	1	1	11	1	1	1	1	11	1	1	1	1	1	1	1	1	1	1	1	1	6	1	1	156	1	1	1	11	1	1	1	11	1	1	1	1	1	1	1	1	1	1	1	1	1	1	1	1	1	1	1	1	1	1	1	1	1	1	1	10	11	1	1	1	1	1	11	6	1	1	1	1	1	1	1	1	1	1	1	79	1	1	1	1	1	1	1	-1	-1	1	1	1	1	11	1	1	1	1	1	1	1	1	1	1	1	1	1	11	1	1	1	1	1	1	1	11	12	1	1	1	1	1	1	1	1	1	1	1	4	1	83	1	1	1	1	1	1	1	1	3	1	1	1	16	1	2	1	3	3	1	1	1	1	1	1	594	-1	1	1	1	1	1	1	1	1	11	1	1	1	1	1	1	1	1	1	1	1	1	1	1	1	1	1	1	1	1	1	1	1	1	1	1	1	1	1	1	1	1	1	521	1	83	1	1	1	1	1	1	1	1	1	1	1	1	1	1	1	1	1	1	1	1	1	11	1	1	1	9	1	11	1	1	1	1	1	1	8	1	1	1	1	1	1	1	1	1	1	1	1	1	1	1	11	1	1	1	1	1	1	1	894	1	1	1	1	1	1	1	1	1	1	1	1	1	1	1	1	1	1	1	1	1	1	1	1	1	12	1	1	1	1	1	1	1	1	1	1	1	1	11	11	623	1	1	1	1	1	1	11	1	1	1	1	1	1	1	1	1	1	1	1	1	1	1	1	1	1	1	1	1	1	1	1	1	548	1	1	1	1	1	1	1	1	1	1	1	1	1	1	11	1	1	1	1	1	1	1	1	1	1	1	1	1	1	1	1	1	1	1	1	1	1	11	1	1	1	1	1	1	1	1	1	1	11	1	1	1	1	1	1	1	1	1	11	1	1	1	1	1	1	1	1	1	1	1	1	1	12	1	1	11	1	12	1	1	414	1	1	1	1	1	1	1	1	1	1	1	1	1	1	1	1	1	1	1	1	1	1	1	1	1	1	1	1	1	334	1	1	1	1	1	1	1	8	1	1	1	1	1	1	1	12	1	1	1	1	1	-1	683	1	1	1	1	11	1	1	11	1	1	1	1	1	12	1	1	1	1	1	1	11	11	1	1	1	1	1	1	1	1	1	1	11	11	1	1	1	1	1	1	1	1	1	12	1	1	1	1	11	1	1	1	1	1	1	1	1	65	1	1	1	1	1	1	1	1	1	1	1	11	1	1	1	1	1	1	1	1498	1	1	1	1	1	1	1	91	1	1	1	11	1	1	1	1	1	1	1	1	1	1	1	11	1	1	1	1	1	1	11	1	1	1	1	1	1	1	1	1	1	1	1	1	1	1	1	1	1	1	1	1	1	1	11	1	1	1	1	1	11	1	1	1	1	1	1	1	1	1	1	1	1	1	1	1	12	1	1	1	1	1	11	1	1	11	1	1	1	1	1	11	1	1	1	1	1	1	1	1	1	1	1	1	1	1	1	1	1	1	1	1	11	622	22	1	1	11	1	1	1	1	1	1	1	1	1	1	1	1	1	1	1	1	1	1	1	1	67	1	11	11	11	1	1	1	1	1	1	1	1	1	1	1	1	1	1	6	1	1	1	1	1	1	645	1	1	1	1	1	1	1	74	1	1	1	1	1	1	1	1	1	1	1	6	1	1	1	1	10	1	1	1	1	1	11	1	1	1	1	1	1	1	1	1	1	1	1	1	1	1	12	1	1	1	1	1	1	1	1	1	1	1	1	1	1	1	1	1	1	12	1	1	1	1	1	1	1	1	1	1	1	1	1	1	1	1	1	1	1	1	1	1	1	1	1	1	1	1	1	1	1	1	1	1	1	1	1	1	1	1	5	1	1	11	1	1	1	1	1	1	29	1	1	1	1	1	1	1	1	1	1	1	1	1	1	1	1	1	1	1	1	1	1	1	1	1	1	1	1	1	1	1	1	1	1	1	1	1	1	1	1	1	1	1	1	1	1	1	1	1	1	1	1	1	1	1	1	1	1	1	1	1	1	1	1	1	1	9	1	1	1	1	1	1	1	1	1	1	1	1	1	1	1	1	1	1	1	1	4	1	1	1	1	1	1	1	1	1	1	1	1	1	1	1	1	1	1	1	1	1	1	1	1	1	1	1	1	1	1	1	1	11	1	1	1	1	1	11	1	1	1	1	1	1	91	1	1	1	1	1	1	1	1	1	1	1	1	47	1	1	1	1	1	1	1	1	1	1	1	1	1	1	1	1	1	11	1	1	1	1	10	1	1	1	1	1	1	1	1	1	1	1	1	1	1	10	1	1	1	1	1	1	11	1	1	1	1	1	1	1	1	1	1	1	1	1	1	1	1	1	1	1	1	1	1	1	1	1	1	1	1	1	1	1	1	1	1	2	1	1	1	1	1	1	1	1	1	1	26	1	1	1	1	1	1	1	1	1	1	1	1	1	1	1	1	1	1	1	1	1	1	1	1	1	1	1	1	1	1	1	75	1	1	1	1	1	1	5	1	1	1	1	1	1	1	1	1	10	1	1	1	1	1	1	1	1	1	1	1	1	1	1	1	1	1	1	1	1	68	1	1	1	1	1	658	1	1	1	1	1	10	1	1	1	5	1	1	1	1	1	1	516	1	1	1	1	1	1	1	1	1	1	1	1	1	1	1	1	1	1	1	1	1	1	1	78	1	1	11	1	1	1	1	1	1	1	1	1	1	1	1	1	1	1	660	1	12	1	1	1	1	11	1	1	1	10	1	1	1	1	1	1	1	1	1	1	1	1	1	1	1	9	1	1	1	1	1	6	1	1	1	1	518	1	1	1	1	1	1	1	1	1	1	1	11	1	1	1	1	1	1	1	1	1	1	1	1	1	1	1	1	1	73	1	1	1	1	1	1	1	1	1	1	1	1	1	1	1	1	1	1	1	1	1	1	1	1	1	1	11	1	1	1	1	1	1	1	1	1	1	1	2	4	1	1	1	1	1	-1	6	1	1	1	1	1	1	1	12	1	96	10	1	1	1	1	1	1	1	1	1	1	1	1	1	1	1	1	1	11	1	1	1	1	1	1	1	1	1	47	1	1	1	1	1	1	1	1	11	1	1	1	1	1	11	1	1	1	1	1	392	462	1	1	1	1	1	1	1	1	1	1	507	1	1	1	1	1	1	1	1	1	1	1	1	1	1	1	1	397	1	1	1	1	1	1	1	1	1	1	10	1	1	1	1	1	1	1	10	1	1	1	1	5	1	1	1	1	1	1	1	1	1	1	1	1	1	1	1	1	1	1	1	1	1	1	1	1	1	1	1	1	1	1	881	1	1	1	1	1	1	1	11	1	1	1	1	1	11	1	1	7	1	9	1	1	1	1	1	1	1	1	1	1	1	1	1	1	1	11	1	1	1	1	1	1	1	1	1	1	1	5	1	1	1	1	1	1	1	1	1	1	1	1	1	1	1	1	1	1	5	1	1	1	1	25	1	1	1	1	1	11	1	1	1	1	1	1	1	1	1	1	1	1	1	1	1	1	1	1	1	1	1	1	1	1	1	1	1	1	1	1	1	1	31	16	1	1	1	1	1	1	1	1	1	1	1	1	11	1	12	1220	25	1	8	1	1	1	1	1	1	1	11	1	1	1	1	1	7	1	1	1	1	1	1	11	11	1	12	1	1	11	499	1	1	11	11	1	1	1	1	1	1	1	1	1	1	1	1	1	1	-1	1	-1	1	-1	1	1	-1	1	1	1	1	1	1	1	1	1	1	106	290	1	157	17	5	-1	1	1	1	-1	-1	1	14	1	1	5	1	-1	1	1	1	1	-1	-1	-1	4	1	1	1	1	1	1	1	1	1	11	1	1	1	1	1	1	1	1	1	1	11	11	1	1	1	1	1	1	10	11	1	1	1	1	1	1	11	1	1	1	1	1	1	7	4	1	52	1	12	11	1	1	1	1	1	1	1	61	1	1	1	1	1	1	6	1	1	1	8	48	1	3	1	1	3	1	1	1	-1	1	1	675	1	1	1	1	1	1	1	1	1	1	1	1	1	1	1	1	1	1	1	1	1	1	1	1	1	1	1	1	1	1	1	1	1	274	11	1	1	1	1	10	1	1	11	1	1	1	1	1	1	1	1	1	12	1	1	11	1	1	1	1	11	10	1	1	1	1	1	9	1	1	1	1	1537	1	1	1	1	1	1	1	1	1	10	1	1	1	47	1	1	1	1	1	1	4	1	1	1	1	1	1	1	1	1	1	1	11	1	1	1	1	1	1	1	1	1	10	1	1	1	1	1	1	1	1	1	1	1	1	1	1	1	1	1	1	81	1	1	1	1	11	1	1	1	1	1	1	1	1	1	1	1	1	1	1	1	1	1	1	1	1	8	1	1	1	1	1	1	1	1	1	1	1	1	1	1	1	1	11	1	10	1	1	1	1	1	1	1	1	1	1	1	1	1	1	11	1	1	11	1	12	1	1	1	1	1	1	1	1	1	1	1	1	1	1	1	1	1	1	1	1	1	1	1	1	1	2	1	1	1	1	1	1	70	1	1	1	11	1	10502	1	1	1	1	13	1	1	1	1	1	1	1	1	80	1	1	1	1	1	1	1	1	1	1	1	26	1	1	1	1	1	1	1	1	1	1	1	1	1	8	11	11	1	1	1	1	71	1	1	1	1	1	1	1	1	1	1	1	1	1	1	1	1	1	1	1	1	11	1	1	1	1	1	1	11	1	1	1	1	1	1	1	1	1	-	1	1	1	1	1	10	1	1	1	1	1	1	1	1	1	1	1	387	11	1	82	1	1	549	1	1	1	1	1	1	1	1	1	11	1	1	1	1	1	1	1	1	1	1	1	1	11	1	1	1	11	1	1	1	1	1	1	1	1	9	1	1	1	1	1	1	1	1	1	1	1	1	1	1	1	1	1	1	1	1	1	1	1	1	1	1	11	1	1	1	1	1	1	1	1	1	1	-	-	-	-	-	-	-	-	4	-	-	-	-	-	-	-	-	-	-	-	-	-	-	-	-	-	-	-	-	-	-	-	-	-	-	-	-	-	-	-	-	-	1	1	1	1	1	11	1	1	1	1	1	1	1	1	1	25	1	222	1	1	11	1	1	1	1	1	1	1	1	1	1	1	1	1	1	117	1	1	-1	-	-	-	-	-	1	1	1	1	1	1	1	1	8	1	1	1	1	1	1	1	1	1	1	1	11	1	1	1	1	10	1	1	1	1	1	1	1	1	1	1	1	1	1	1	1	1	1	1	1	1	1	1	1	1	1	1	1	1	1	1	1	1	1	1	1	1	1	77	1	1	1	1	1	712	1	1	1	1	1	1	1	1	10	1	7	1	1	1	1	1	1	-1	-1	1	1	1	1	1	1	1	1	1	1	1	1	1	1	99	1	1	1	1	1	865	65	1	11	1	1	1	1	1	1	1	1	1	1	5	1	1	1	1	1	1	1	1	1	1	1	11	1	1	1	1	1	1	4	1	1	1	1	1	1	1	58	1	1	1	1	1	1	1	1	1	1	1	1	1	1	1	1	1	1	1	1	1	1	1	2	1	1	1	1	1	1	1	1	1	1	1	1	1	1	1	1	1	560	1	1	1	1	1	1	1	1	1	1	76	1	1	1	1	1	1	1	1	1	1	1	1	1	1	1	1	1	1	1	1	1	1	1	1	1	1	1	1	1	1	1	1	1	11	1	1	1	1	1	1	1	1	1	1	1	1	1	1	1	1	1	1	1	1	1040	12	1	1	11	1	1	1	1	1	1	1	1	1	1	1	11	1	1	1	1	1	1	1	1	1	1	1	1	1	1	1	1	1	1	1	1	1	1	1	1	1	1	11	1	1	1	1	100	1	11	1	1	1	10	1	11	11	1	1	1	9	1	1	1	1	1	1	1	1	1	1	1	1	1	1	1	1	96	1	1	1	1	1	1	1	10	1	1	1	1	1	1	1	1	1	1	1	1	1	1	1	1	1	1	1	1	1	1	1	1	1	1	1	1	1	5	1	1	1	1	1	1	1	1	1	1	1	1	1	1	1	1	1	10	1	864	1	11	1	1	1	1	1	1	1	1	1	1	1	1	1	1	1	1	1	1	1	1	11	1	1	11	1	1	1	1	1	461	1	1	1	1	1	1	1	1	1	1	1	1	1	1	1	11	1	1	1	1	1	11	1	1	1	1	1	1	1	1	1	1	11	86	1	1	1	1	1	1	1	1	1	1	1	1064	1	1	1	1	1	10	48	1	10	1	1	1	1	1	1	1	1	8	1	1	1	1	11	11	1	1	1	1	1	1	1	1	1	1	1	1	1	1	1	1	11	1	1	1	1	1	1	1	11	-1	1	1	1	1	11	1	1	1	1	1	1	1	1	1	1	1	1	1	1	1	1	609	1	1	11	1	1	1	1	1	1	2	1	1	1	1	1	1	1	1	10	1	1	1	1	1	1	1	1	1	1	1	11	1	1	6	1	1	1	1	1	1	1	1	1	1	1	1	1	1	1	1	1	1	1	1	1	1	1	1	1	1	1	1	1	1	1	1	1	1	12	1	1	1	1	1	1	1	1	1	1	1	1	1	11	1	1	1	1	1	1	1	1	1	1	1	280	1	1	1	12	1	1	1	11	2	1	1	1	1	1	1	1	1	1	1	399	1	1	1	1	1	1	1	1	1	1	1	1	1	10	1	1	11	1	10	1	1	1	1	1	1	1	1	1	1	1	2	1	1	1	1	1	1	1	1	1	1	1	1	1	3446	12	1	1	1	1	1	1	1	1	1	1	1	1	1	1	1	1	1	1	1	1	1	1	1	1	1	1	1	1	1	1	1	1	1	1	1	1	1	1	1	1	1	1	1	10	60	1	1	1	1	10	1	1	1	1	8	1	1	1	1	1	1	1	1	1	1	1	683	11	1	1	1	1	1	1	1	1	1	1	1	1	1	1	1	1	1	730	1	1	1	1	1	1	1	1	1	1	1	1	1	1	1	1	1	1	1	1	1	1	1	1	1	1	1	1	1	1	-1	1	1	1	1	1	1	1117	1	1	1	5	1	1	1	1	1	1	85	1	1	11	1	1	1	1	1	1	1	1	1	1	1	1	1	1	1	1	1	1	1	1	1	1	122	1	1	1	1	1	1	1	5	1	1	1	1	1	1	1	1	1	1	1	31	1	1	1	1	1	1	1	1	1	1	1	1	1	1	1	1	1	1	1	1	1	1	1	1	1	1	1	24	1	739	11	1	1	1	1	11	1	1	1	1	1	12	1	1	473	1	1	1	1	1	1	1	1	1	1	1	1	1	1	1	12	1	1	1	1	1	1	1	1	1	1	1	1	1	11	1	1	1	11	1	12	1	1	1	1	1150	1	11	1	1	1	1	1	1	63	1	1	1	1	1	1	1	1	1	1	1	11	1	1	1	1	1	1	1	1	1	1	1	1	1	1	1	1	1	1	1	1	1	1	538	1	1	1	1	1	1	10	1	1	11	1	1	1	1	1	1	1	1	1	1	1	1	1	1	1	1	11	1	1	70	1	1	1	1	1	1	1	1	5	1	1	1	1	1	1	1	5	1	1	1	1	1	1	1	65	1	1	1	1	1	4	4	1	1	1	143	1	1	1	4	1	1	1	4	1	1	1	1	1	1	1	1	1	1	1	1	1	1	1	1	1	1	12	14	1	1	1	1	1	1	1	1	1	1	1	1	1	1	1	1	1	1	1	1	1	1	11	1	1	1	1	11	1	1	1	1	1	1	1	1	1	2	1	1	1	1	1	1	1	1	11	1	1	1	1	1	1	1	1	1	1	1	1	1	1	1	1	1	1	1	1	1	1	1	1	1	1	1	5	1	1	1	5	47	1	1	1	1	1	1	1	1	1	1	1	11	1	1	1	1	1	1	1	1	1	91	1	1	1	1	1	11	1	1	1	1	1	1	1	1	12	1	5	1	1	11	1	1	1	1	1	1	1	1	1	1	1	1	1	1	1	-	-	-	-	-	-	-	-	-	-	1	-	-	-	-	-	-	4	-	-	-	-	-	-	-	-	-	-	-	-	-	1	-	-	-	-	-	-	-	4	-	-	-	-	-	-	-1	-	-	-	-	-	-	-	-	-	-	-	-	-	-	-	-	-	-	-	13		-	-	-	-	10	-	-	-		-	-	-	-1	-1	-	11	2	-	-	-	-	-	-	-	-	-	-	10	-	-	-	-	-	-	-	-	-	-	-	-	-	-	-	-	-	-	-	-	-	-	-	-	-	-	-	-	-	-	-	-	-	-	-	-	-	-	-	-	-	-	-	-	-	-	-	-	-	-	-	-	-	-	-	-	-	-	-	-	-	-	-	-	-	-	-	-	-	-	5	-		-	-1	-	Human							-				-			-				-		-	-	-	-	-	-																				-	-	-	-	-	-	-	-	-		-	-	-	-	-	-	-		-	-	-	-	-	-	-	-	-	-	-	-	-	-		-	-		-	-	-	-	-	-	-	-	-	-	-	-	-	-	-	-	-	-	-	-	-	-	-	-	-	-	-	-	-	-	-	-	-	-	-	-	-	-	-	-	-	-					-	-	-	-	-	-	-	-	-	-	-	-	-	-	-	-	-	-	-	-	-	-	-	-	-	-	-	-	-	-	-	-	-	-	-	-	-	-	-	-	-	-	-	-	-	-	-	-	-	-	-	-	-		-	-	-	-	-	-	-				-	-	-	-	-	-		-	-	-	-	-	-	-		-	-	-	-	-	-	-			-		-	-	-	-	-	-	-	-	-	-	-	-	-	-	-	-	-	-	-	-		-	-			-	-	-	-		-	-		-	-				-	-		-		-	-		-				-		-									-		-		-	-	-	-		-	-	-	-	-	-		-	-		-		-				-	-	-	-	-	-	-	-			-	-	-		-	-					-	-	-	-	-	-	-	-	-	-	-					-	-	-					-	-		-				-	-				-	-		-		-			-		-	-	-	-	-	-	-	-	-	-	-	-	-			-	-	-	-	-	-	-	-	-		-	-	-		-	-	-		-			-	-		-	-	-	-	-	-	-		-	-	-	-	-	-	-	-	-	-	-	-	-	-	-	-	-	-	-	-	-	-	-							-							-		-		-	-	-	-	-	-	-	-	-	-	-	-	-				-	-	-	-	-	-	-	-		-	-	-																																-	-		-	-	-	-				-	-		-	-	-	-	-		-	-	-	-	-	-	-	-	-	-	-	-	-	-	-	-	-	-	-	-	-	-	-	-	-		-	-	-	-	-	-	-	-	-	-	-	-	-	-	-	-		-			-	-	-	-	-				-						-																																								-		-	-	-	-	-	-	-	-		-	-	-	-	-	-	-	-	-	-	-													-	-	-										-		-	-			-	-	-	-	-	-	-	-	-	-	-	-	-	-	-		-	-	-	-	-	-	-	-	-	-	-	-	-	-	-	-	-	-	-	-	-	-	-	-	-	-	-	-	-	-	-	-	-	-	-	-	-	-	-	-	-	-	-	-	-	-	-	-	-	-	-	-	-	-	-	-	-	-		-	-	-	-	-	-	-			-	-	-	-	-	-	-	-	-	-	-	-	-	-	-	-	-	-	-	-	-	-	-	-	-	-	-	-	-	-	-	-	-	-	-	-	-			-	-	-	-	-	-						-		-	-		-	-	-	-					-		-			-							-	-					-							-	-	-	-	-					-			-		-					-	-							-														-		-		-		-	-	-				-		-					-	-	-	-	-			-																																											-		-		-	-	-	-		-			-	-	-	-		-	-					-	-	-			-		-			-	-					-				-	-		-																													-	-	-		-	-				-			-	-	-	-	-	-	-					-		-	-	-	-				-	-	-	-				-	-							-	-		-	-	-		-	-	-				-	-	-		-	-						-	-		-	-	-	-	-							-	-					-	-		-	-		-	-			-	-	-	-		-				-	-			-	-	-	-				-	-	-		-	-	-	-		-		-					-	-	-	-	-					-	-	-	-	-	-	-	-	-	-	-	-							-			-	-	-	-							-		-			-	-	-		-	-										-	-	-	-	-	-	-	-	-	-	-	-			-	-	-	-	-	-	-				-	-	-	-	-	-	-	-	-	-	-	-	-	-	-	-	-	-	-	-	-	-	-	-	-	-	-	-	-	-	-	-	-	-	-	-	-	-	-	-	-	-	-	-	-	-	-	-	-	-	-	-	-	-	-	-	-	-	-	-	-	-	-	-	-	-	-	-	-	-	-	-	-	-	-	-	-	-	-	-	-	-	-	-	-	-	-	-	-	-	-	-	-	-	-	-	-	-	-	-	-	-	-	-	-	-	-	-	-	-	-	-	-	-	-	-	-	-	-	-	-	-	-	-	-	-	-	-	-	-	-	-	-	-	-	-	-	-	-	-	-	-	-	-	-	-	-	-	-	-	-	-	-	-	-	-	-	-	-	-	-	-	-	-	-	-	-	-	-	-	-	-	-	-	-	-	-	-	-	-	-	-	-	-	-	-	-	-	-	-	-	-	-	-	-	-	-	-	-	-	-	-	-	-	-	-	-	-	-	-	-	-	-	-	-	-	-	-	-	-	-	-	-	-	-	-	-	-	-	-	-	-	-	-	-	-	-	-	-	-	-	-	-	-	-	-	-	-	-	-	-	-	-	-	-	-	-	-	-	-	-	-	-	-	-	-	-	-	-	-	-	-	-	-	-	-	-	-	-	-	-	-	-	-	-	-	-	-	-	-	-	-	-	-	-	-	-	-	-	-	-	-	-	-	-	-	-	-	-	-	-	-	-	-	-	-	-	-	-	-	-	-	-	-	-	-	-	-	-	-	-	-	-	-	-	-	-	-	-	-	-	-	-	-	-	-	-	-	-	-	-	-	-	-	-	-	-	-	-	-	-	-	-	-	-	-	-	-	-	-	-	-	-	-	-	-	-	-	-	-	-	-	-	-	-	-	-	-	-	-	-	-	-	-	-	-	-	-	-	-	-	-	-	-	-	-	-	-	-	-	-	-	-	-	-	-	-	-	-	-	-	-	-	-	-	-	-	-	-	-	-	-	-	-	-	-	-	-	-	-	-	-	-	-	-	-	-	-	-	-	-	-	-	-	-	-	-	-	-	-	-	-	-	-	-	-	-	-	-	-	-	-	-	-	-	-	-	-	-	-	-	-	-	-	-	-	-	-	-	-	-	-	-	-	-	-	-	-	-	-	-	-	-	-	-	-	-	-	-	-	-	-	-	-	-	-	-	-	-	-	-	-	-	-	-	-	-	-	-	-	-	-	-	-	-	-	-	-	-	-	-	-	-	-	-	-	-	-	-	-	-	-	-	-	-	-	-	-	-	-	-	-	-	-	-	-	-	-	-	-	-	-	-	-	-	-	-	-	-	-	-	-	-	-	-	-	-	-	-	-	-	-	-	-	-	-	-	-	-	-	-	-	-	-	-	-	-	-	-	-	-	-	-	-	-	-	-	-	-	-	-	-	-	-	-	-	-	-	-	-	-	-	-	-	-	-	-	-	-	-	-	-	-	-	-	-	-	-	-	-	-	-	-	-	-	-	-	-	-	-	-	-	-	-	-	-	-	-	-	-	-	-	-	-	-	-	-	-	-	-	-	-	-	-	-	-	-	-	-	-	-	-	-	-	-	-	-	-	-	-	-	-	-	-	-	-	-	-	-	-	-	-	-	-	-	-	-	-	-	-	-	-	-	-	-	-	-	-	-	-	-	-	-	-	-	-	-	-	-	-	-	-	-	-	-	-	-	-	-	-	-	-	-	-	-	-	-	-	-	-	-	-	-	-	-	-	-	-	-	-	-	-	-	-	-	-	-	-	-	-	-	-	-	-	-	-	-	-	-	-	-	-	-	-	-	-	-	-	-	-	-	-	-	-	-	-	-	-	-	-	-	-	-	-	-	-	-	-	-	-	-	-	-	-	-	-	-	-	-	-	-	-	-	-	-	-	-	-	-	-	-	-	-	-	-	-	-	-	-	-	-	-	-	-	-	-	-	-	-	-	-	-	-	-	-	-	-	-	-	-	-	-	-	-	-	-	-	-	-	-	-	-	-	-	-	-	-	-	-	-	-	-	-	-	-	-	-	-	-	-	-	-	-	-	-	-	-	-	-	-	-	-	-	-	-	-	-	-	-	-	-	-	-	-	-	-	-	-	-	-	-	-	-	-	-	-	-	-	-	-	-	-	-	-	-	-	-	-	-	-	-	-	-	-	-	-	-	-	-	-	-	-	-	-	-	-	-	-	-	-	-	-	-	-	-	-	-	-	-	-	-	-	-	-	-	-	-	-	-	-	-	-	-	-	-	-	-	-	-	-	-	-	-	-	-	-	-	-	-	-	-	-	-	-	-	-	-	-	-	-	-	-	-	-	-	-	-	-	-	-	-	-	-	-	-	-	-	-	-	-	-	-	-	-	-	-	-	-	-	-	-	-	-	-	-	-	-	-	-	-	-	-	-	-	-	-	-	-	-	-	-	-	-	-	-	-	-	-	-	-	-	-	-	-	-	-	-	-	-	-	-	-	-	-	-	-	-	-	-	-	-	-	-	-	-	-	-	-	-	-	-	-	-	-	-	-	-	-	-	-	-	-	-	-	-	-	-	-	1,4,[5],12:i:1,2	28420731.0	0.0242424242424242	330	2018-SEQ-0604	322	enterica	/content/drive/MyDrive/Salmonella_typhimurium_NA/sistr_input_fasta/SAL_WC8765AA_AS.fasta	SAL_WC8765AA_AS	i	1.2	1,4,[5],12	INFO: Number of cgMLST330 loci found (n=330)	PASS	B	Typhimurium	Typhimurium|Lagos	Typhimurium
SAL_GB2862AA	FSIS12137746	SAL_NC3539AA_AS	SAL_GB2862AA	19	318264	1			SRR13700295;ILLUMINA;Paired;;SRX10089426;;;SRA	Livestock	Swine	Product-Raw-Ground, Comminuted or Otherwise Nonintact-Pork	2021				North America	United States							Enterica Subsp. Enterica Serovar	I			United States Department of Agriculture, Food Safety and Inspection Service			PRJNA242847	SRP040648	SAMN17900756	SRS8247003	2021-02-14	2021-02-12			10	7	12	9	5	9	2	-	-	-	-	-	-	-		-	-			-						-		-				-		-	-	-	-	-	-	-	-	-		-	-	-	-	-	-	-	-	-	-	-		-	-	-	-																	-	-			3	-1		-	-	-	-1										-	-	-	-	-	-	-	-	-	-	-	-	-	-	-	-	-	-	-	-	-	-	-	-	-	-	-	-	-	-	-	-	-	-	-	-	-	-	-	-	-	-	-	-	-	-	-	-1	-	-	-	-	-	-	-	-	-	-	-	-		-	-	-	-	-	-	-	-	-	-	-	-	-	-	-					-1		-	-	-	-	-	-	-	-1	-	-	-	5	-	-	-1	-1	-1	-	-	-	-		-	-	-	-	-	-	-1	6	-	-1	2	-	-	-	-	-	-	-		-	-	-	-	-	-		-	-	-	3	-	-	-	-	-	-	-1	-	-	-	-	-	-	-	-	-		-	-		2307	8	-1	-	-	-	-	-	-1		15		-1	14	-	-	-	-	-	-	-	-	-	-	-	-	-	-	-	-	-	-	-	-	-	-	-	-	-	-	-	-	-	-	-	-	-	-	-	-	-	-	-	-	-	-	-	-	-	-	-	-	-	-	-	-	-	-	-1	-	100	69	90	11	74	10	59	72	47	9	38	8	5	1	111	79	4	3	86	3	100	674				-	-	-	-	-	-1	-	-		-	-	-	-	-	-	-	-	-	-	-	-	-	-	-	-	-	-	1	1	1	1	1	-1	3	-	-	-	-	-	-	-	-	-	-	-	-	-	-	-	-	-	-	-	-	-	-	-	-	-	-	-	-	-	-	-	-	-	-	-	-	-	-	-	-	-	-	-	-	-	-	-	-	-	-	-	-	-	-	-	-	-	-	-	-	-	-	-		-	-	-1	-			-	-	-	-	-				-	-	-				-1	-	46	1	-	-	-	-	-	-1	-	-	-	-	-	-	-	-	-	-	-	-	-	-	-	-	-	-	-	-	-		-	-	-	-	-	-	-	-	-	-	-	-	-	-	-	-	-	-	-	-	-	-	-	-	-	-	-	-	-	-	-	-	-	-	-	-	-	-	-	-	-	-	-	-	-	-	-	-	-	-	-	-	-	-	-	-	-	-	-	-	-	-	-	-	-	-	-	-	-	-	-	-	-	-	-	-	-	-	-	-	-	-	-	-	-	-	-	-	-	-	-	-	-	-	-	-	-	-	-	-	-	-	-	-	-	-	-	-	-	-	-	-	-	-	-	-	-	-	-	-	-	-	-	-	-	-	-	-	-	-	-	-	-	-	-	-	-	-	-	-	-	-	-	-	-	-	-	-	-	-	-	-	-	-	-	-	-	-	-	-	-	-	-	-	-	-	-	-	-	-	-	-	-	-	-	-	-	-	-	-	-	-	-	-	-	-	-	-	-	-	-	-	-	-	-	-	-	-	-	-	-	-	-	-	-	-	-	-	-	-	-	-	-	-	-	-	-	-	-	-	-	-	-	55	1	1	1	1	1	1	1	1	1	1	1	1	1	12	1	1	1	1	1	1	1	1	1	1	1	1	1	1	-	-	1	-	-	-	-	-	-	-	-	-	-	-	-	-	-	-	-	-	-	-	-	-	-	-	-	-	-	-	-	6	-	-1		-	-	-	-	-	-1	-	-	-	-	7	101		-	-	2	-	-	-	-	-	-	-	-	-	-	-	-	-	-	-	-	-	-	-	-	-	-	-	-	-	-	-	-	-	-	-	-	-	-	-	-	-	1	-	-	-	-	-	-	-	-	-	-	-	-	-	-	-	-	-	-	-	-	-	-	-	-	-	-	-	-	-	-	-	-	-	-	-	-	-	-	-	-	-	-	-	-	-	-	-	-	-	-	-	-	-	-	-	-	-	-				-																																																																				-																									-	-	-	-	-	-	-	-	-	-	-	-	-	-	-	-	-	-	-	-1		-1	-1	-	-		-	-	-	-	-	-	-	-			-	-	-1	5	-1	-1	-	-	-	-	-	-	-	-	-	-	-	-	-	-	-	-	-	-	-	-	-	-	-	-	-	-	-	-	-	-	-	-1	-	-	-	-	-	-1	-	-	143	-1	-1		-	-	-	-	-	-	-	-	-	-	-	-	-	-	-	-		-	-	-	-	-	-	-	-	-	-	-	-	-	-	-	-	-	-	-	-	-	-1	-	-	-	-1	-	-		-1			-			-1	-	-	-		71	4	-1	5	5	-	-		-1	-1	99	-		-		-		-	-	-	-		-	-1	-1	-1	-	-1	-1	-	-	1	1	1	1	1	1	1	-		4	-	2	-		-	-	-	-1	-	-	-1	-	-	-	-	-	-	-	-	-	-	-	-	-1	-1	-1	-	-	-1	-	-	-1		-	-	-	-	-	-	-	-	-	-	-	-	-	-	-	-	-				-	-	-	-	-1	-1		-	-	-		-1	-	-		-1	-	-	-	-			-	-											-	-	-	-							-1	-	-	-1	-	-	-1	-1	-	-	-1	-	2	-1	-1	-1	-	-1	-	-		-	-	-	-1	-1		-	-	-	8	-	-1						-1	-1	-1	-1			-	9	-1		-1	-			-	-				-1	-	-	-	-	-	-	-	-	-	-	-	-	-	-	-	-	-1			-	-	-1	-1	-	-	-		-		-		-	-	-	-	-	-		-	-	-1	-1	-1		-1	-				-1			-	-1	-1	-	-1	-	-	-	-	-	-1	-			-		-	-	-	-	-	-	-	-	-	-	-	-	-	-	-	-	-	-	-	-	-	-	-	-	-	-	-	-	-	-	-	-	-	-	-	-	-	-	-	-	-	-	-	-1	-	-	-	-	-	-	-	-	-			-	-	-			-	-	-	-1	-			-	-		-1	-	8	-1		-1									2																						-		-	-	-1																	-						1	1	1	1	1	1	-	15							-	-	-	-	-	-	-	-	-	-	-	-	-	-	-	-	-	-	-	-	-	-	-	-	-	-	-	-	-	-	-	-	-	-	-	-	-	-	-	3	7		-	-			-	-	-	-1		-	-	-	-	-		-	-																																																-			-	-	-	-	-			-	-	-	-1	-	-	2	-	-	-	-	-	-	-	-	-	-	-	-	-	-	-	-	-	-	-	-	-	-	-	-	-	-	-	-	-	-	-	-	-	-		-	-	-		-		-	-	-	-	-	-	-	-	-	-	-	-	-	-	-	-	-	-	-	-	-	-	-	-	-	-	-	-	-	-	-	-	-	-	-	-	-	-	-	-	-	-	-	-	-	-	-	-	-	-	-	-	-	-	-	-	-	-	-	-	-	-	-	-	-	-	-	-	-	-	-	-	-	-	-	-	-	-	-	-	-	-	-	-	-	-	-	-	-	-	-	-	-	-	-	-	-	-	-	-	-	-	-	-	-	-	-	-	-	-	-	-	-	-	-	-	-	-	-	-	-	-	-	-	-	-	-	-	-	-	-	-	-	-	-	-	-	-	-	-	-	-	-	-	-	-	-	-	-	-	-		-	-	-	-	-	-	-	-			-	-	-	-	-	-	-	-	-	-		-1	-	-	-			-	-		-	-	-		-1			-					-	-			-	-	-	-	-	-	-	-		-	-	-		-	-		-	-	-	-	-	-	-	-	-		-	-	-	-	-	-	-	-	-	-	-	-	-	-	-	-	-	-	-	-	-	-	5		-			-	-	-	-	-	-	-	-	-	-	-	-	-	-	-	-	-	10			-	-		-	-	-	-	-	-	-	-	-	-				-			-1			-	-			-	-		-	-	-	-	-	-	-	-	-	-	-		-	-	-				-	-	-		-	-		-	-	-	-	-											-1	-1	-	-	-	-	-	-	-	-	-	-	-			5		-				-							-																						-1	-1		-	-	-1	-1	-		-	-			-	-											-		-				-	-		-																														-		-	-			-	-	-	-	-	-	-	-	-	-	-	-	-	-	-	-	-	-	-	-	-	-	-	-	-	-	-	-	-	-	-	-	-	-	-	-	-	-	-	-	-	-	-	-	-	-	-	-	-	-	-1		-	-	-1	-	-						-				-1	-	-	-	-1	-	-	-	-	-	-1	-	-	-1		-	-	-	-				-	-	-	-	-	-	-		-		-								-					-	-						-	-			-	-	-	-	-	-	-		-	-	-	-	-	-	-	-	-	-	-	-	-	-	-	-	-	-	-	-	-	-	-	-	-	-	-	-	-	-	-	-	-			-	-	-	-	-				-	-	-	-	-			-	-	-	-	-	-	-	-					-	-	-	-	-	-			-		-	-	-						-			-	-	-	-	-			-	-	-	-	-	-				-	-	-	-	-		-		-							-	-	-	-	-	-	-		-	-	-	-	-	-	-				-		-	-		-	-		-	-			-1	-	-1	43		-	-	-		-	-		-				-	-	-		-	-	-	-	-	-	-	-	-	-	-	-	-			-1							-	-1	-					-	-			-	-	-	-	-	-	-	-	-	-	-1			-	-		-	-	-	-	-	-	-			-	-									-	-			-	-		-	-	-			-1	-	-	-1						-	-		-	-1	-		-	-	-	-	-	-	-	-					-1		-	-	11	-	-1			-		-1	-1		6	-	-1	-	-1	-	-	-	-	-	-	-	-	-	-	-	-1	-1		-	-	-	-	-	-1	-1	-		115	-1	-1	-	-1	-1	-1	-	-	-1	10	-	-	-	6			1	-1	-	-	-	-	-	-	-	-	-	-	6		-		11	10	-1	37	3	-	-	-	-	-		-	2	-	-	-	-	-	1	4	2	2	-1	4	2	-	-	-	-	-	-	-	-	-	-	-	-	-	-	-	-	-	-	-	-	-	-	-	-	-	-	-	-	-	-	-	-1	-	-	-	-	-	-	-	-	-	-	-	-	-	-	-	-	-	-1	-	-	-	-	-	-	-	-	-	-	-	-	-	-	-	-	-		-	-	-	-	-	-	-	-	-	-	-	-	-	-	-	-	-	-	-	-	-	-	-	-	-	-	-	-	-	-	-1	-	-	-	-	-	-	-	-	-	-	-	-	-	-	-	-	-	-	-	-	-	-	-	-	-	-	-	-	-	-	-	-	-	-	-	-	-	-	-	-	-	-	-	-	-	-	-	-	-	-	-	-	-	-	-	-	-	-	-	-	-	-	-	-	-	-	-	-	-	-	-	-	-	-	-	-	-	-	-	-	-	-	-	-	-	-	-	-	-	-	-	-	-	-	-	-	-	-	-	-	-	-	-	-	-	-	-	-	-	-	-	-	-	-	-	-	2	-	-	-	-	-	-	-	-	-	-	-	-	-	-	-	-1	-		-				-	-	-	-	-	-	-	-	-	-	-	-	-	-	-	-	-	-	-	-	-	-	-	-	-	-	-	-	-	-	-	-	-	-	-	-	-	-	-	-	-	-	-	-	-	-	17	-	2	4	-	-	-	-	-	-	-	-	-	-	-	-	-	-1	-	-	-	4	-	-		-1	74	3	-	92	-	-	-	-	-	7	-	-	-	-	-	-	-	-	-	-	-	-	-	-	-	-	-	3	-	-	-				2	-	-	-	-	-	-	-	-	-	-	-	-	-	-	-	-			-	-		-	-	-	-	-	-	-	-	-	-	-	-	-	-	-	-	-	-	-	-	-	-	-	-	-	-	-	-	-	-	-	-	-	-	-	-	-	-	-	-	-	-	-	-	-	-	-	-	-	-	-	-	-	-	-	-	-	-	-	-	-	-	-	-	-	-	-	-	-	-	-	-	-1	-	-	-	-	-	-	-	-	-	-	-	-	-	-	-	-	-	-	-	-	-	-	-	-	-	-	-	-	-	-	-	-	-	-	-		42	-	-	-	-	-		-	-	-	-	-	-	-	-	-	-	-	-	-	-	-	-	-	-	-	-	-	-	-	-	-	-	25	-	-	-	-	-	-	-	-	-	-	-	-	-	-	-	-	-	-	-	-	-	-	-	-	-	-	-	-	-	-	-	-	-	-	-	-	-	-	-	-	-	-	-	-	-	-	-	-	-	-	-	-	-	-	-	-	-	-	-	-1	-	-	-	-1	-	-	-	-1	-	-1	-	-	-	-	-	-	2	4	-1	3	3	2	1	4	-1	-	-	-	-	-	-	-1	-	-	-		-	-	-	-	-	1	10	-1	-	-	163	1	104	109	-	1	-	-	-	-	-	-	-	4	-	-	-		12	-	-	-	-	-	-	-	-	-								-		-	-	-	-			-					-	-	-	-	-	-	-	-	-	-	-	-	-	-	-	-	-	-	-	-	-	-	-	-	-		-	1	2	-	-	-	-	-	-	-	-	-	-	-	-	-	-	-	-	-	-	-	-	-	-	-	-	-	-	-	-	-	-	52	-1	134	1	6	5	16	2	21	-	-	-	-	1	1	4	1	1	1	1	1	3	1	1	1	3	1	1	1	1	1	1	1	1	1	1	1	1	1	1	1	2	-	-	-	-	-	-1	-	9	1	1	1	-	-	-	-	-	1	1	1	1	1	4	1	1	1	163	1	1	1	1	1	4	1	1	1	1	1	1	1	1	1	1	16	1	2	3	1	1	1	1	1	1	1	3	2	1	1	1	1	1	1	1	1	2	1	4	1	1	1	10	125	93	1	1	1	1	1	-		1	-	-	-	-	-	-	-	-	-	-	-	-	-	-	-	-	-	-	-	-	-	-	-	-	-	-	-	-	-	-	-	-	-	-	-	-	-	-	-	-	-	-	-	-	-	-	-	-	-	-	-	-	-	-	-	-	-	-	-	-	-	-	-	-	-	-	-	-	-	-	-	-	-	-	-	-	-	-	-	-	-	-	-	-	-	-	-	-	-	-	-	-	-	-	-	-	-	-	-	-	-	-	-	-	-	-	-	-	-	-	-	-	-	-	-	-	-	-	-	-	-	-	-	-	-	-	-	-	-	-	-	-	-	-	-	-	-	-	-	-	-	-	-	25	-	-	-	-	-	-	-	-	-	-	-	-	-	-	-	-	-	11	61	-	-	-	-	-	-	-1	281	-	-	-	-	-	-1	-	-	-	-	-			-	-	-	-1	3	1	-	-	-	-	-	-	-	-	-	-	-	-	-	7	-	-	-	-	-	-	-	-	-	-	-	-	-	-	-	-	-	-	-	-	-	-	-	-	-1	-1	4	-	-	-	-	-	-	-	-	-	-	-	-	-	-	-	-	-	2	-	-		-	81	25	42	-1	-	-	-	5	-1	-1	-	-	-	-	-	9	-	-	-	-	3	-	-1	-	-	-	-	-	-	-	-	-	-	-	-	-	-	-	2	-	-	-	1																							-										-	-	-	-	2	2	-	-	-	-	-	-	-	-	-	-	-	-	-	-	-	-	-	-	12	-	1	1	-1	1	1	1	1	1	1	-	-	-			1	1	1	1	1	1	1	1	1	1	1	1	1	1	1	203	-	-	-	-	-	-	-	-	-	-	-	-	-	-	-	-	-	-	-	-	-	-	-	-	-	-	1	1	1	1	1	1	1	1	1	1	21	373	-	-	-	-			-	-					-	-	-	-	-	-	-	-	-	-	-	-	-	-	-	-	-	-	-	1	1	1	1	-	-	-	-	-	-	-	-	-	-	-	1	1	1	1	11	1	1	1	23	1	1	1	12	11	1	1	1	1	1	1	1	315	651	460	1	1	386	11	1	1	1	16	20	1	1	1	1	414	8	1	1	1	1	1	1	1	1	1	9	1	1	1	1	10	1	1	1	1	11	1	1	1	1	1	1	1	1	1	1	1	11	25	1	1	1	1	1	1	1	1	1	1	1	1	1	1	1	1	11	11	1	25	1	11	1	1	1	25	1	604	1	11	1	1	1	566	1	1	1	1	1	1	1	1	1	1	1	5	1	27	11	1	1	1	1	1	1	1	1	24	1	1	1	1	1	1	1	1	1	1	1	214	1	1	1	1	11	25	1	1	1	1	1	1	1	1	1	1	1	10	22	11	1	1	1	1	1	1	1	5	1	6	1	3	1	1	1	7	11	1	1	1	1	326	29	1	1	28	11	1	10	1	7	1	1	1	1	1	1	1	1	1	27	1	1	1	1	1	1	1	1	11	1	12	1	133	1	1	11	1	11	1	1	1	1	1	1	11	1	26	1	1	1	1	1	1	26	11	1	1	1	1	1	1	1	6	1	1	1	1	1	7	1	1	1	1	9	1	9	1	1	1	8	1	1	1	1	1	1	1	9	1	6	4885	90	1	1	10	68	-1	-	1	1	1	1	1	1	1	1	1	1	1	1	245	1	1	1	1	1	1	1	1	1	1	13	1	1	1	1	11	1	21	26	11	-	-	-	3	3	4	4	4	5	3	3	-1	-1	-1	-	-	1	7	-1	23	7	-	-	-	38	23	16	3	2	-	3	3		-	-	-	3	3	18	25	8	4	1	31	20	28	32	-1	-1	12	-	-	-	1	1	1	1	1	147	14	1	203	1	1	10	1	1	1	1	1	1	1	10	1	1	1	1	1	1	1	1	1	1	1	1	11	1	1	1	1	1	1	31	1	1	1	1	1	436	1	1	11	1	1	1	1	1	1	1	1	1	1	1	1	1	1	1	1	5	1	5	682	5	1	1	1	1	1	1	1	1	1	1	540	1	1	1	1	1	1	1	1	7	1	1	1	1	11	6	1	1	1	1	1	1	1	1	1	1	1	1	11	8	5	1	1	1	11	1	1	1	1	1	1	1	10	1	1	1	1	1	1	1	1	1	549	1	1	1	1	10	1	1	1	1	1	1	1	1	1	1	1	26	1	8	1	1	1	1	1	1	1	1	1	11	1	1	1	594	1	1	24	28	1	1	1	1	1	26	1	1	1	1	11	1	1	1	1	1	1	1	-1	-	-	-	-	-	-	-	-	-	1	280	1	1	9	1	1	1	1	1	1	1	1	11	1	1	1	470	1	1	1	1	1	1	1	-1	1	516	1	11	1	1	1	1	465	9	1	3	1	1	1	1	1	1	1	1	1	1	12	26	1	1	26	11	1	493	533	1	1	11	12	1	1	1	1	1	1	1	5	367	1	29	1	10	1	1	1	1	1	1	1	1	1	1	1	1	1	1	1	501	1	1	392	25	1	1	1	1	1	1	27	1	1	1	1	1	11	193	616	1	1	1	1	256	1	309	1	1	1	1	1	11	11	1	1	236	1	1	1	578	1	1	1	1	1	1	1	1	1	1	28	1	1	1	2	1	1	1	1	1	1	1	1	1	1	1	1	1	1	10	1	29	1	1	1	1	1	1	1	1	1	1	1	1	7	1	26	1	1	1	1	1	612	1	1	1	1	1	1	1	1	1	1	1	1	1	1	1	1	1	1	1	1	7	1	1	8	1	1	1	1	1	1	1	1	1	11	1	386	1	1	1	1	1	1	1	1	11	1	1	1	11	1	1	1	567	1	1	1	1	1	1	1	1	1	2047	1	1	1	1	11	1	1	1	1	1	1	3438	1	1	1	1	28	1	1	1	11	1	1	1	1	492	1	1	1	1	11	28	1	1	1	1	1	1	1	1	1	1	1	6	1	1	1	1	1	1	11	1	1	1	11	1	1	1	1	1	163	1	1	1	1	1	1	1	1	5	11	1	1	1	1	1	1	1	1	1	1	28	10	12	1	1	1	1	1	11	6	1	1	1	1	1	1	1	1	1	1	1	1	1	1	27	1	11	1	1	-1	-1	1	1	1	1	11	1	1	1	1	1	1	1	1	1	1	630	1	1	11	1	1	1	11	1	1	1	31	12	1	1	1	1	1	1	1	18	1	1	1	5	1	1	1	1	1	1	64	1	1	1	3	1	1	1	1	1	2	1	3	3	1	1	1	1	8	1	193	286	-1	1	1	1	1	349	1	1	11	1	25	1	1	1	1	12	1	1	1	1	1	1	1	1	1	1	1	1	1	1	1	1	1	1	1	1	1	1	1	1	1	1	1	1	1	1	25	1	1	1	1	1	1	13	1	1	1	1	1	1	1	1	1	1	1	1	11	11	1	1	9	1	11	1	1	1	1	1	1	8	1	1	1	1	1	1	1	1	1	1	1	11	1	1	1	11	1	1	1	1	1	1	1	6004	1	1	1	1	1	1	1	1	1	1	1	1	1	1	1	1	1	1	1	433	1	1	1	1	1	12	1	1	1	1	1	1	1	1	1	1	1	1	11	11	1	1	1	1	1	1	1	490	1	1	19	1	1	1	1	1	1	1	1	1	1	1	1	1	1	1	1	1	1	1	1	1	1	1	1	5	1	13	1	1	1	1	1	1	1	1	1	1	11	1	1	1	1	1	1	1	1	1	1	2	1	1	1	1	1	1	1	1	1	1	1	11	1	1	1	1	1	1	1	1	1	1	11	1	1	1	1	1	1	1	462	1	11	1	1	1	1	1	27	1	1	1	447	1	1	1	12	1	1	11	1	601	1	1	1	25	1	1	1	1	1	385	1	1	1	1	1	1	1	1	1	1	1	1	1	1	1	1	1	1	1	24	1	332	333	8	1	1	8	1	1	1	8	1	1	662	1	1	1	1	12	362	1	1	1	482	-1	1	1	1	325	1	11	4	1	585	1	1	1	23	1	12	1	1	1	1	1	1	11	11	1	1	1	1	1	1	1	1	1	1	11	11	1	1	487	1	1	1	1	1	1	12	1	1	1	1	11	1	1	9	1	104	1	1	1	1	1	1	1	27	25	1	1	1	28	1	1	11	1	1	1	1	1	1	1	609	1	1	1	1	1	1	1	1	1	1	1	11	1	1	1	1	1	1	533	1	1	1	1	11	1	1	1	1	1	1	11	1	1	1	24	1	1	1	1	1	1	1	1	1	1	1	1	1	1	1	1	1	1	1	11	1	819	1	1	1	11	1	1	1	25	1	1	1	1	1	1	1	1	1	1	1	12	1	1	-1	-1	1	457	1	1	625	1	1	1	1	1	11	28	1	437	1	1	1	1	1	1	1	1	1	1	1	1	1	1	1	1	1	11	1	22	1	1	11	1	1	1	1	12	1	1	1	1	22	1	1	1	1	1	1	1	1	1	1	1	1	11	11	11	1	1	1	1	1	1	1	1	1	1	1	1	1	1	6	1	11	1	1	1	1	1	1	1	1	1	1	1	1	1	1	24	1	1	22	1	1	1	1	1	1	6	1	1	1	1	10	1	1	1	1	1	11	1	1	1	1	1	1	1	1	1	1	1	1	388	216	1	12	1	1	1	1	1	1	1	1	1	1	1	1	1	1	1	1	1	1	12	1	1	1	1	1	1	1	28	1	1	1	1	1	1	1	1	1	1	1	1	1	1	1	1	24	1	1	1	1	1	1	1	1	1	1	1	1	1	1	1	5	1	1	11	1	1	1	1	1	1	554	1	363	1	1	1	1	457	1	1	1	1	1	1	11	1	1	1	1	1	1	1	1	1	563	1	1	1	1	1	1	1	513	1	1	1	1	1	1	1	1	1	1	1	1	1	1	1	1	590	1	1	1	1	11	12	1	1	1	1	1	1	425	1	1	1	1	9	1	1	1	1	1	1	1	1	1	1	1	1	1	1	20	1	1	1	1	1	4	1	1	1	1	1	1	1	1	1	1	1	1	1	1	1	1	1	1	1	1	1	295	1	1	1	1	1	1	1	1	27	1	11	1	1	27	1	1	11	1	1	1	1	1	1	11	1	1	1	1	1	1	27	1	336	1	1	1	1	1	1	1	1	1	1	1	1	1	1	1	1	1	1	1	1	1	11	1	1	1	30	10	1	1	1	1	1	1	1	1	1	1	1	1	1	1	10	1	1	1	1	1	1	11	1	1	1	1	1	1	1	1	1	1	1	1	1	20	36	70	62	22	17	50	76	82	31	6	86	23	16	15	9	5	7	8	10	41	2	11	2	8	-	15	-1	-	-1	-1	-	-1	127	5	10	1	-1	-1	67	59	10	11	12	-	-	-	-1	7	7	2	1	1	1	1	1	17	1	1	1	1	1	1	24	1	22	1	269	1	1	1	5	1	1	1	1	1	1	1	1	1	10	1	1	26	1	1	1	1	1	1	1	1	1	1	1	1	1	1	1	1	1	352	1	1	1	1	1	1	1	1	11	1	1	10	1	1	1	5	1	1	1	1	1	566	1	1	1	1	1	1	1	1	1	43	1	1	1	1	1	1	1	1	1	1	1	1	1	1	1	1	1	397	1	1	1	1	1	1	1	1	1	1	1	3317	1	1	1	1	1	12	1	1	672	1	11	1	1	1	10	1	1	1	1	1	1	1	1	1	1	1	1	1	1	1	9	1	1	1	1	1	6	1	1	317	556	1	1	1	1	530	1	638	1	1	1	1	1	11	1	1	1	1	1	1	1	-1	1	1	1	1	1	1	1	1	1	1	1	1	1	1	1	1	25	1	1	1	1	1	1	1	1	1	1	1	1	1	1	1	1	1	1	1	11	1	1	1	1	1	1	1	1	1	1	2	2	2	1	1	1	1	1	-1	6	1	1	1	1	1	1	1	12	1	1	10	40	1	1	1	1	1	1	1	1	1	1	1	1	1	1	1	1	11	1	1	1	1	26	1	1	1	1	1	1	1	1	1	1	1	1	1	11	1	1	1	1	1	11	1	1	1	2754	1	285	1	1	1	11	1	1	1	1	1	1	1	1	1	1	1	1	1	1	1	1	28	1	16	1	1	1	1	1	1	1	1	1	1	1	1	1	1	28	1	10	1	1	1	1	1	1	1	10	1	1	1	1	5	1	1	1	1	438	1	1	1	1	1	1	1	1	1	1	1	1	1	1	1	1	1	1	1	1	1	1	1	1	1	11	1	1	1	1	1	1	1	385	1	1	1	1	1	11	1	1	7	1	9	1	22	1	1	1	1	1	3931	10	1	401	1	1	1	1	469	1	1	1	1	1	1	1	1	1	1	1	5	1	1	1	1	1	1	1	25	1	1	1	1	1	1	1	1	1	1	5	1	1	1	1	25	1	1	1	1	1	613	1	1	1	1	1	1	1	1	1	1	1	1	1	1	1	1	1	1	1	1	300	1	1	1	1	1	1	1	1	1	1	2970	-1	6971	1	4287	1	1	1	1	1	1	1	1	1	1	11	1	12	1	12	1	8	1	1	1	1	1	1	1	11	1	1	1	1	1	7	1	1	1	1	1	1	11	11	1	12	1	1	11	1	1	1	29	11	1	1	10	1	1	1	1	1	28	1	1	1	3	5	1	1	-1	1	-1	1	1	176	1	1	9	8	-	10	2	6	10	11	8	11	1	10	11	8	4	1	-	-	12	18	-	14	-	-	-	-	4	-	-	-	-	7	-1	-1	123	4	6	5	1	1	1	1	544	1	11	1	1	1	1	7	1	29	1	1	1	11	11	1	1	1	1	1	1	10	11	1	1	1	1	1	1	11	1	1	1	1	1	1	7	4	1	698	1	12	11	3	1	1	1	1	1	-1	1	1	1	1	1	1	9	2	1	1	1	1	1	1	3	1	1	1	14	1	1	-1	1	1	1	1	26	610	1	1	1	1	1	1	1	1	1	1	1	469	1	1	1	1	1	1	1	1	1	1	1	1	1	1	1	1	1	1	1	11	1	1	1	1	10	1	1	11	1	1	1	1	1	1	1	1	1	12	1	1	11	1	1	1	1	818	11	1	1	1	1	1	9	1	1	1	1	1	1	1	1	25	111	1	1	1	1	10	1	1	1	1	1	1	19	1	1	1	4	1	1	1	1	1	1	1	1	1	1	1	11	1	1	1	1	1	1	1	1	1	10	1	1	1	1	1	1	1	1	1	1	621	1	1	1	1	1	1	10	1	1	1	1	1	574	1	1	1	1	1	1	1	1	1	1	1	1	1	1	8	15	1	1	1	1	8	1	599	1	1	1	1	406	1	1	1	1	1	1	1	1	1	11	1	10	1	1	1	1	1	1	1	11	1	1	1	1	28	1	11	1	1	11	1	12	1	1	1	1	1	1	1	1	29	1	647	1	1	1	1	1	1	1	11	1	1	1	1	1	1	2	1	1	1	1	1	1	11	1	1	1	11	1	143	1	1	1	1	13	2310	1	1	1	1	1	18	1	1	1	1	1	1	1	1	1	1	1	1	1	32	1	1	1	1	1	1	1	1	1	1	1	1	1	8	11	11	1	1	1	1	1	1	1	1	1	1	1	1	1	18	1	1	11	1	1	1	1	1	1	1	432	11	1	1	1	1	1	1	11	11	1	1	1	1	1	1	1	1	29	1	1	20	1	16	778	24	1	1	1	10	1	1	1	1	1	1	1	11	1	1	28	1	1	1	1	1	1	1	24	1	1	1	11	1	1	1	1	1	1	1	1	1	1	1	1	11	1	1	1	11	1	1	1	1	6	501	1	1	9	1	731	1	1	1	1	1	1	1	1	29	284	1	450	1	1	1	1	1	1	1	1	1	1	1	1	1	1	1	1	1	1	1	1	1	1	1	-	-	-	-	-	-	-	-	881	-	-	-	-	-	-	-	-	-	-	-	-	-	-	-	-	-	-	-	-	-	-	-	-	-	-	-	-	-	-	-	-	-	1	1	1	1	1	11	1	1	11	1	1	1	1	1	1	1	1	329	1	1	11	1	1	1	1	1	1	1	1	1	1	1	1	26	1	1	1	1	1	1	1	1	1	1	1	1	1	1	1	1	1	1	8	1	1	1	1	1	1	1	1	511	1	1	11	1	1	1	1	11	1	1	1	1	1	1	-1	1	9	1	1	1	1	1	1	1	1	1	1	1	1	1	1	1	1	1	28	1	1	1	1	1	1	1	1	1	1	1	1	1	1	1	2786	10	1	1	1	1	1	1	1	1	10	1	7	1	1	1	1	508	1	12	277	1	1	1	1	1	1	1	1	1	1	1	1	1	1	1	11	1	1	1	1	1	1	1	11	1	1	1	1	1	19	1	1	1	1	5	419	1	1	1	1	1	1	1	1	1	1682	11	1	1	1	1	1	1	4	1	1	1	1	1	1	1	1	1	1	1	1	1	1	1	1	1	1	1	1	1	1	1	1	1	1	1	1	1	1	1	2	1	1	1	1	1	1	1	1	1	1	1	1	11	1	1	1	1	11	503	1	1	1	1	1	1	1	1	1	-1	1	397	1	1	1	1	1	1	1	1	1	1	1	1	1	1	1	1	431	1	1	1	1	1	1	1	26	106	1	1	1	1	1	11	1	1	1	1	1	1	1	1	1	1	1	1	318	1	1	1	1	1	1	1	1	12	1	1	3221	1	1	2231	1	1	1	1	315	1	1	1	11	1	1	1	1	1	1	1	1	26	1	1	1	1	1	1	1	1	1	1	1	1	617	1	1	1	1	29	1	1	1	1	1	1	11	1	1	1	10	1	11	22	1	1	1	9	1	1	1	11	1	173	1	1	1	1	1	1	1	28	1	1	1	1	1	1	1	1	1	1	10	1	1	1	1	1	1	1	1	6	1	1	1	1	1	638	1	1	1	1	1	1	1	1	1	1	12	1	1	1	5	1	1	10	1	1	1	1	1	1	1	1	19	1	1	1	1	1	10	1	1	1	11	1	1	560	1	7	1	1	234	1	27	1	1	1	1	1	1	1	1	1	1	11	1	1	479	1	1	1	1	1	1	1	1	1	1	1	11	1	1	1	1	1	1	1	1	1	11	1	1	1	1	1	11	1	1	1	1	1	1	1	1	1	1	11	1	1	11	1	1	1	1	570	1	1	1	1	11	1	1	1	1	1	21	1	1	28	1	1	1	1	1	1	1	1	264	1	1	1	1	11	11	1	1	1	1	1	1	1	1	1	1	1	1	1	1	1	1	493	1	1	1	1	1	1	1	11	542	29	1	1	1	11	1	1	1	1	1	1	1	1	221	1	1	1	1	1	1	1	1	1	1	11	1	1	1	1	553	1	2	27	1	1	1	1	1	1	1	10	1	1	1	1	1	1	1	1	1	1	1	11	1	1	1	1	1	1	1	1	1	1	1	1	1	1	1	26	1	1	1	1	1	1	1	1	1	26	1	1	1	1	1	1	1	1	1	1	1	12	1	1	1	1	1	1	1	1	1	1	1	1	1	11	1	1	11	1	1	1	1	1	1	1	1	1	1	1	1	12	1	1	1	11	2	1	1	1	1	1	1	1	1	1	1	1	12	1	1	1	1	1	1	1	1	15	1	1	1	10	1	1	11	1	10	27	1	1	1	1	1	1	1	1	1	1	2	1	1	1	1	1	1	1	1	1	1	1	1	1	1	12	1	1	1	1	1	27	1	1	1	1	1	1	1	1	1	1	1	1	27	1	250	1	1	1	1	1	1	1	11	1	386	1	1	1	1	1	1	1	1	231	1	1	1	10	1	1	1	1	1	10	1	1	1	1	8	1	1	1	212	1	1	1	1	1	1	1	1	517	1	1	1	1	1	1	1	1	621	1	1	1	1	1	1	1	1	1	1	1	1	1	1	1	14	1	1	1	1	1	1	1	1	1	1	1	1	1	1	1	1	1	1	1	1	1	1	1	1011	1	1	1	1	1	1	26	1	1	1	5	60	1	1	1	1	1	1	1	1	11	1	1	1	1	1	1	1	1	11	1	1	1	1	1	1	1	1	1	1	1	1	1	1	1	1	1	1	1	1	1	5	1	1	1	11	7	1	1	1	1	1	1	1	1	1	1	1	1	27	1	28	1	1	1	1	1	1	1	1	1	12	1	1	1	1	1	1	1	1	5	24	1	1	11	1	1	1	1	11	30	1	1	1	1	12	1	1	1567	1	1	1	1	1	1	1	1	1	1	1	1	1	1	1	12	1	1	1	26	1	1	1	1	1	1	1	1	1	3279	1	1	1	11	1	12	1	1	1	1	1	1	11	1	1	1	1	1	1	1	1	1	1	1	1	1	566	1	1	1	1	431	1	1	1	1	1	1	1	1	1	1	11	10	1	1	1	1	3272	1	1	1	1	1	1	1	1	1	22	1	1	10	1	1	11	1	587	1	1	1	152	1	1	1	1	1	1	1	1	1	1	11	1	1	1	1	1	1	1	1	1	1	1	5	1	1	1	23	1	1	1	5	1	1	1	1	1	1	1	1	1	8	1	1	1	4	153	1	1	1	1	1	1	1	4	1	1	1	8	1	1	1	1	1	1	1	1	1	1	1	1	27	1	1	1	1	1	12	1	1	1	1	1	1	1	1	1	1	1	1	201	1	1	1	1	1	1	1	1	1	1	11	1	1	1	1	11	1	1	1	1	1	1	1	1	4	8	1	1	1	1	1	1	1	1	11	1	1	1	1	1	1	1	1	1	1	1	1	1	1	564	1	1	18	1	341	5	1	1	1	1	1	1	5	1	1	1	5	15	18	1	1	1	1	1	1	1	1	1	1	11	1	1	1	1	1	561	1	1	1	1	1	1	1	1	1	11	1	254	9	1	1	1	1	1	12	1	5	1	1	11	1	1	1	1	1	1	1	1	590	1	1	1	1	1	1	-	-	-	-	-	-	-	-	-	-	1	-	-	-	-	-	-	4	-	-	-	-	-	-	-	-	-	-	-	-	-	1	-	-1	-	-	-	-	-	4	-	-	6	-	-	-	-	-	-	-	-	-	-	-	-	-	-	-	-	-	37	-	-	6	9	-	-	-	-	-	-	-	10	-	-	-		-	-	-	-1	-1	-	11	2		-	-	-		-		-	-	-	10	-	-	-	-	-			-	-	-	-	3	-													-				-	-	-	-	-	-	-	-	-	-	-	-	-	-	-	-	-	-	-	-	-	-	-	-	-	-	-	-	-	-	-	-	-	-	-	-	-	-	-	-	-	5	-		-	-1	-	Swine	-	-	-	-	-	-	-	-	-	-	-	-	-	-	-	-	-	-	-	-	-	-	-	-	-	-	-	-	-	-	-	-	-	-	-	-	-	-	-	-	-	-	-	-	-	-	-	-	-	-			-	-	-	-	-	-	-	-	-	-																		-	-	-	-	-	-	-	-	-	-	-	-	-	-	-	-	-	-	-	-	-	-	-	-	-	-	-	-	-	-	-	-	-	-	-	-	-	-	-	-	-			-	-	-	-	-																																																-	-	-	-	-	-	-	-		-		-	-	-	-	-	-	-	-	-	-			-	-	-	-	-	-	-		-	-	-	-	-			-	-	-	-	-	-	-				-	-	-	-		-		-	-	-				-		-	-	-	-	-								-		-		-	-	-	-	-										-	-	-										-	-						-	-	-	-										-			-		-				-				-			-	-	-	-	-	-	-		-	-	-	-			-			-	-	-	-	-	-	-	-	-	-	-	-												-				-			-				-	-	-	-	-	-	-	-	-		-		-		-	-	-	-	-	-			-			-	-	-	-		-	-			-	-	-																															-	-										-					-		-	-			-	-	-	-	-	-	-		-			-		-		-	-	-			-			-	-	-																																	-		-	-	-	-	-	-	-	-	-	-							-																	-	-	-	-		-	-	-		-		-	-	-	-	-	-	-	-	-	-	-	-	-	-	-	-	-	-	-	-	-	-	-												-																																						-			-	-			-			-	-	-	-	-	-	-	-	-	-	-	-	-	-	-	-	-	-	-	-	-	-			-	-	-	-	-	-	-	-	-	-	-	-	-	-	-	-	-	-	-	-		-	-										-		-	-		-	-	-	-		-	-		-	-	-	-	-	-		-	-		-	-	-	-	-		-		-	-	-	-	-	-	-	-	-	-	-	-	-	-	-	-	-	-	-	-	-	-	-	-	-	-	-	-	-	-					-			-	-		-																														-		-	-		-	-	-	-	-	-	-	-	-	-	-	-	-	-	-	-	-	-	-	-	-	-	-	-	-	-	-	-	-	-	-	-	-	-	-	-	-	-	-	-	-	-	-	-	-	-	-	-	-	-	-	-	-	-	-	-	-	-	-	-	-	-	-	-	-	-	-	-	-	-	-	-	-	-	-	-	-	-	-	-	-	-	-	-	-	-	-	-	-	-	-	-	-	-	-	-	-	-	-	-	-	-	-	-	-	-	-	-	-	-	-	-	-	-	-	-	-	-	-	-	-	-	-	-	-	-	-	-	-	-	-	-	-	-	-	-	-	-	-	-	-	-	-	-	-	-	-	-	-	-	-	-	-	-	-	-	-	-	-	-	-	-	-	-	-	-	-	-	-	-	-	-	-	-	-	-	-	-	-	-	-	-	-	-	-	-	-	-	-	-	-	-	-	-	-	-	-	-	-	-	-	-	-	-	-	-	-	-	-	-	-	-	-	-	-	-	-	-	-	-	-	-	-	-	-	-	-	-	-	-	-	-	-	-	-	-	-	-	-	-	-	-	-	-	-	-	-	-	-	-	-	-	-	-	-	-	-	-	-	-	-	-	-	-	-	-	-	-	-	-	-	-	-	-	-	-	-	-	-	-	-	-	-	-	-	-	-	-	-	-	-	-	-	-	-	-	-	-	-	-	-	-	-	-	-	-	-	-	-	-	-	-	-	-	-	-	-	-	-	-	-	-	-	-	-	-	-	-	-	-	-	-	-	-	-	-	-	-	-	-	-	-	-	-	-	-	-	-	-	-	-	-	-	-	-	-	-	-	-	-	-	-	-	-	-	-	-	-	-	-	-	-	-	-	-	-	-	-	-	-	-	-	-	-	-	-	-	-	-	-	-	-	-	-	-	-	-	-	-	-	-	-	-	-	-	-	-	-	-	-	-	-	-	-	-	-	-	-	-	-	-	-	-	-	-	-	-	-	-	-	-	-	-	-	-	-	-	-	-	-	-	-	-	-	-	-	-	-	-	-	-	-	-	-	-	-	-	-	-	-	-	-	-																																																																																																																																																																																																																																																																																																																																																																																																																																																																																																																																																																																																																																																																																																																																																																																																																																																																																																																																																																																																																																																																																																																																																																				1,4,[5],12:i:1,2	4012905040.0	0.0181818181818181	330	2018-SEQ-0599	324	enterica	/content/drive/MyDrive/Salmonella_typhimurium_NA/sistr_input_fasta/SAL_NC3539AA_AS.fasta	SAL_NC3539AA_AS	i	1.2	1,4,[5],12	INFO: Number of cgMLST330 loci found (n=330)	PASS	B	Typhimurium	Typhimurium|Lagos	Typhimurium
SAL_JB2069AA	FSIS12142306	SAL_RC3826AA_AS	SAL_JB2069AA	19	344838	1			SRR15692423;ILLUMINA;Paired;;SRX11988516;;;SRA	Livestock	Swine	Product-Raw-Ground, Comminuted or Otherwise Nonintact-Pork	2021				North America	United States	California						Enterica Subsp. Enterica Serovar	I			United States Department of Agriculture, Food Safety and Inspection Service			PRJNA242847	SRP040648	SAMN21173796	SRS9995960	2021-09-03	2021-09-01			10	7	12	9	5	9	2	-	-	15	66	22	43	21		-1	14			22						-1		14				-1		-	-	-	-	-	-	-	-	-		-	-	-	-	-	-	-	-	-	-	-		-	-	-1	-																	-	-			-	-		-	-	-	-1										-	-	-	-	-	-	-	-	-	-	-	-	-	-	-	-	-	-	-	-	-	-	-	-	-	-	-	-	-	-	-	-	-	1	-	-	-	-	-	-	-	-	-	-	-	-	-	-	-	-	-	-	-	-	-	-	-	-	-	-		9	-	-1	-	-	-	-	-	4	6	5	-	5	-1	-					-		-1	-	-	4	213	5	4	-1	-	33	-	5	-	-	-1	-1	-1	-	-	-	-		-	-	-	-	-	-	-	-	-	-	-	-	-	-	-	-1	-	-		-	-	-	-	-	-		-	16	2	-	-	-	25	-	-	-	-1	-	13	26	6	307	-1	-1	-1	-1		-	-		276	212	-1	-	-	-	-	-	-		-		-	-	17	37	-	1	-1	-1	-1	1	1	-	-	-	-	-	-	-	-	-	-	-	-	-	-	-	-	-	-	-	-	-	-	-	1	6	-	-	-	-	-	-	-	-	-	-	-	-	-	-	-	-	-	1	-	-	-1	-	-	-	-	-	-	-	-	-	-	-	-	-	-	-	-	-	-	-	-	-	-	674				-	-	-	-	-	-	-	-		-	-	-	-	-	-	-	-1	-	-	-	-	-	-	-	-	-	-	-	-	-	-	-	-1	3	-	-	-	-	-	-	-	-	-	-	-	-	-	-	-	-	-	-	-	-	-	-	-	-	-	-	-	-	-	-	-	-	-	-	-	-	-	-	-	-	-	-	-	-	-	-	-	-	-	-	-	-	-	-	-	-	-	-	-	-	-	-	-		-	-	-1	-			-	-	-	-	-				-	-	-				-1	-	-	-	-	-	-	-	-	-1	-	-	-	-	-	-	7	-	-	-	-	-	-	-	-	-	-	-	-	-	-		-	-	-	-	-	-	-	-	-	-	-	-	-	-	-	-	-	-	-	-	-	-	-	-	-	-	-	-	-	-	-	-	-	-	-	-	-	-	-	-	-	-	-	-	-	-	-	-	-	-	-	-	-	-	-	-	-	-	-	-	-	-	-	-	-	-	-	-	-	-	-	-	-	-	-	-	-	-	-	-	-	-	-	-	-	-	-	-	-	-	-	-	-	-	-	-	-	-	-	-	-	-	-	-	-	-	-	-	-	-	-	-	-	-	-	-	-	-	-	-	-	-	-	-	-	-	-	-	-	-	-	-	-	-	-	-	-	-	-	-	-	-	-	-	-	-	-	-	-	-	-	-	-	-	-	-	-	-	-	-	-	-	-	-	-	-	-	-	-	-	-	-	-	-	-	-	-	-	-	-	-	-	-	-	-	-	-	-	-	-	-	-	-	-	-	-	-	-	-	-	-	-	-	-	-	-	-	-	-	-	-	-	-	-	-	-	38	-	15	-	-	-	-	-	-	-	-	-	-	-	-	-	-	-	-1	2	-	-	-	-	-	-	-	-	-	-	-	-	-	-	-	-	-	-	2	2	6	2	2	2	5	6	7	7	-1	7	6	2	5	6	1	1	6	4	3	-	-	-	-	-	-1	-	-	-	-	-		-	-	-	-	-	-1	-	-	-	-	-	-		-	-	-	-	-	-	-	-	-	-	-	-	-	-	-	-	-	-	-	-	-	-	-	-	-	-	-	-	-	-	-	-	-	-	-	-	-	-	-	-	-	-	-	-	-	-	-	-	-	-	-	-	-	-	-	-	-	-	-	-	-	-	-	-	-	-	-	-	-	-	-	-	-	-	-	-	-	-	-	-	-	-	-	-	-	-	-	-	-	-	-	-	-	-	-	-	-	-	-				-																																																																				-																									-	-	-	-	-	-	-	-	-	-	-	-	-	-	-	-	13	-1	400	-1		-1	-1	-	-		-	-	-	-	-	-	-	-			-	-	-1	-	-1	-1	-	-	-	-	-	-	-	-	-	-	-	-	-	-	-	-	-	-	-	-	-	-	-	-	-	-	-	-	-	-	-	-1	-	-	-1	-	-	-1	-	-	143	-1	-1		-	-	-	-	-	-	-	-	-	-	-	-	-	-	-	-		-	-	-	-	-	-	-	-	-	-	-	-	-	-	-	-	-	-	-	-	-	-	-	-	-	-1	-	-		-1			-			-1	-	-	-		71	4	-1	5	5	-	-		-1	-	-	-		-		-		-	-	-	-		-	-1	-1	-	-	-1	-	3	2	-	-	-	-	-	-	-	-		-	-	-	-		-	-	-	-1	-	-	-1	10	5	2	-	-	-	-	-	-	-	-	-	-1	-1	-1	-	-1	-	-1	-	-1		-	-	-	-	-	-	-	-	-	-	-	-	-	-	-	-	-				-	15	-	-	-1	-1		-	1	3		-1	-	-		-1	-	-	-	-			-1	248											-	-	-	-							-1	-	-	-1	-	-1	-1	-1	-	-	-1	-	-	-1	-1	-1	-	-1	2	-		-	-	-	-1	-1		-	-	-	8	-	-1						-1	-1	-1	-1			-	9	-1		-1	-1			-	50				-1	-	-	-	-	-	-	-	-	-	-	-	-	-	-	-	-	-1			-	-	-1	-1	-	-	-		-		-		-	-	-	-	-	-		-	-	-1	-1	-		-1	-				-			-	-1	-1	-	-1	-	-	-	-	-1	-1	-			-		-	-	-	-	-	-	-	-	-	-	-	-	-	-	-	-	-	-	-	-	-	-	-	-	-	-	-	-	-	-	-	-	-	-	-	-	-	-	-	-	-	-	-	-1	-	-	-1	-	-	-	-	-	-			-	-	-			-	-	-	-1	-			-	-		-1	-	32	-1		-1									-																						-		-	-	-1																	-						-	-	-	-	-	-	-	7							-	-	-	-	-	-	-	-	-	-	-	-	-	-	-	-1	-	6	10	1	4	1	1	14	5	8	8	9	17	1	53	32	7	8	-	-	-	-	-	3	7		-	-			-	-	-	-1		-	-	1	-	-		-	-																																																-			-	-	-	-	-			-	-	-	-1	-	-	-	-	-	-	-	-	-	-	-	-	-	-	-	-	-	-	-	-	-	-	-	-	-	-	-	-	-	-	-	-	-	-	-	-	-		-	-	-		-		-	-	-	-	-	-	-	-	-	-	-	-	-	-	-	-	-	-	-	-	-	-	-	-	-	-	-	-	-	-	-	-	-	-	-	-	-	-	-	-	-	-	-	-	-	-	-	-	-	-	-	-	-	-	-	-	-	-	-	-	-	-	-	-	-	-	-	-	-	-	-	-	-	-	-	-	-	-	-	-	-	-	-	-	-	-	-	-	-	-	-	-	-	-	-	-	-	-	-	-	-	-	-	-	-	-	-	-	-	-	-	-	-	-	-	-	-	-	-	-	-	-	-	-	-	-	-	-	-	-	-	-	-	-	-	-	-	-	-	-1	-	-	-	-	-	-	-	-	-	-	-		-	-	-	-	-	-1	-	24			-	-	-	-	-	-	-	-	-	-		-1	-	-	-			-	-		-	-1	-		-1			-					-	-			-	-	-	-1	-	-	-	-		-	8	-		-	-		-	-	-	-	-	-	-	-	-		-	-	-	-	-	-	-	6	5	6	3	3	5	5	5	6	6	15	6	6	6	2	5		-			-	-	-	-	-	-	-	-	-	-	-	-	-	-1	-	-	-	10			-	-1		-	-	-	-	-	-	-	-	-	-				-			-1			-	-			-	3		2	-	-	-	-	-	-	-	-	-	-		-	-	-				-	-	-		2	-		-	-	-	-	-											-	-	-	-	-	-	-	-	-	-	-	-	-			149		-				-1							-																						-1	-		-	-	-	-	-		-	-			-	-1											-		-				-	-		-																														-		-	-			-	-	-	-	-	-	-	-	-	-	-	-	-	-	-	-	-	-	-	-	-	-	-	-	-	-	-	-	-	-	-	-	-	-	-	-	-	-	-	-	-	-	-	-	-	-	-	-	-	-	-1		-	-	-1	-	-						-1				-1	-	-	-	-1	-	-1	-	-	-	-1	-	-	-		-	-	-	-				-	-	-	-	-	-	-		-		-								-					-	-						-	-			-	-	-	-	-	-	-		-	-	-	-	-	-	-	-	-	-	-	-	-	-	-	-	-	-	-	-	-	-	-	-	-	-	-	-	-	-	-	-	-			-1	-	-	-	-1				-	-	-	-	-			-	-	-	-	-	-	-	-					-	-	-	-	-	-			-		-	-	-1						-			-	-	-	-	-			-	-	-	-	-	-				-	-	-	-	-		-		-							-	-	-1	-	-	-	-		-	-	-	-	3	-1	2				-		-	-		-	2		-	-			-	-	-	43		-	-	8		-	-		-				-	-1	-1		1	1	1	1	1	1	1	1	1	1	1	1	1			-							-	-	-					-	20			-	-	4	-	-	-	-	2	1	1	-1			-	-		-	-	-	-	-	-	-			-	-									-	-			-	-		-	-	-			-	-	-	-1						-	-		-1	-1	-		-	-	-	-	-	-	-	-					-		-	-	185	-	-1			-		-1	-1		6	-	-1	-	-1	-	-	-	-	-	-	-	-	-	-	-	-1	-1		-	29	52	-	-	-1	-1	-		134	-1	-1	-	-1	-	-1	-	-	-1	10	-	-	-	6			1	-1	-	-	-	-	-	-	-	-	-	-	-		-		11	481	-1	-	3	-	-	-	-	-		-	-	-	-	-	-	-	-	-	-	-	-	-	-	1	1	1	1	2	2	2	4	-	-1	-	-	-	-	-	-	-	-	-	-	25	4	3	5	1	1	40	8	-	-	8	6	-	-	-	49	30	52	51	56	26	-	7	31	4	3	2	49	51	4	-	-	1	1	-	-	-	-	-	-	-	-	-	-	-	-	-		-	-	-	-	-	-	-	-	-	-	-	-	-	-	-	-	-	-	-	-	-	-	-1	-	-	3	-	-	-	-	-	-	-	-	-	-	-	-	-	-	-	-	-	-	-	-	-	-	-	-	-1	-	-	-	-	-	-	-	-	-	-	-	-	-	-	-	-	-	-	-	-	-	-	-	-	-	-	-	-	-	-	-	-	-	-	-	-	-	-	-	-	-	-	-	-	-	-	-	-	-	-	-	-	-	-	-	-	-	-	-	-	-	-	-	-	-	-	-	-	-	-	-	-	-	3	-	-	-	-	-	-	-	-	-	-	-	-	-	-	-	-	-	-	-	-	-	-	-	-	-	-	-	-	-	53	-	-	-	-	-	-	-	-	-1	-		-				1	-1	1	1	1	1	1	1	1	1	1	1	1	-	-	-	-	-	-	-	-	-	-	-	-	-	-	-	-	-	-	-	-	-	-	-	-	-	-	-	-	-	-	-	-	-	-	-	-	-	-	-	-	-	-	-	-	-	-	-	-	-	72	-1	1	-	-	-	-	-		-1	-	3	-	-	-	-	93	-1	-	7	-	-	-	-	-	-	-	-	-	-	-	-	-	-	-	-	-	-	-	-	-				-1	-	-	-	-	-	-	-	-	-	-	-	-	-	-	-	-			-	-		-	-	-	-	-	-	-	-	-	-	-	-	-	-	-	-	-	-	-	-	4	37	32	-	38	99	32	32	-	-	-	-	-	-	-	-	-	-	-	-	-	-	-	-	-	-	-	-	-	-	-	-	-	-	-	-	-	-	-	-	-	-	-	-	-	-	-	-	-	-	-	-	-	-	-	-	-	-	13	2	-1	-1	-	-	-	-	-	-	-	-	-	-	-	-	-	-	-	-	-	-	-	-	-	-	-	-	-	-		-	-	-	-	-	-		-	-	-	-	-	-	-1	-	-	-	-	-	-	-	-	-	-	-	-	-	-	-	-	-	-	-	25	26	-	-	-	-	-	-1	-	-	-	-	-	-	-	-	2	3	8	2	31	13	14	1	1	2	39	25	34	1	1	1	38	25	8	2	12	7	6	15	26	39	8	3	-	1	2	1	5	7	5	-	-	-	-	-	-	-	-	-	-	-	-	-	-1	-	-	-	-1	-	-1	-	-	-1	1	1	-	-	-	-	-	-	-	1	4	-1	-	-	7	-	-	-	-1	-	-	-		-	-	-	-	-	1	10	-1	-	-	-1	-	-	-	-	1	-	-	-	-	21	-	-	74	-	-	2		12	3	4	-	-	3	3	-1	-	-								-		-	-	-	-			-					-	-	-	-	-	-	-	-	-	-	-	-	-	-	-	-	-	-	-	-	-	-	-	-	-		-	-	-	2	-	26	30	-	-	-	-	-	-	-	1	1	-	-	-	-	-	-	-	-	-	-	-	-	-	-	-	-	-	-	-	-	-	-	-	-	-	-	-	-	-	-	-	-	-	-	-	-	-	-	-	-	-	-	-	-	-	-1	-	-	-	-	-	-	-	-	-	-	-	-	-	2	-	-	2	1	-1	-	3	1	1	-1	-	-	-	-	-	-	-	-	-	-	-	-	-	-	171	-	-	-	141	-	-	108	-	-	-1	-1	-	-	-	-	-	-	-	-	-	-	-	-	-	-	-	-	-	-	-	-	-	-	-	-	-	-	-	-	-	-	-	-	-	-	-	-	-	-	-	-	-		1	-	-	-	-	-	-	-	-	-	-	-	-	-	-	-	-	-	-	-	-	-	-	-	-	-	-	-	-	-	-	-	-	-	-	-	-	-	-	-	-	-	-	-	-	-	-	-	-	-	-	-	-	-	-	-	-	-	-	-	-	-	-	-	-	-	-	-	-	-	-	-	-	-	-	-	-	-	-	-	-	-	-	-	-	-	-	-	-	-	-	-	-	-	-	-	-	-	-	-	-	-	-	-	-	-	-	-	-	-	-	-	-	-	-	-	-	2	3	-	-	-	-	-	-	-	-	-	-	-	-	-	-	-	-	-	-	-	-	-	-	-	-	-	4	-	-	-	-	-	-	-	-	-	-	-	-1	-1	-1	-	-	-	-1	-	-	-	-	-	-	-	-1	281	-	2	-	-	-1	-1	106	142	64	-	-			39	-	-	-1	-	-	-	-	-	-	-	-	-	-	-	-	-	-	-	-	9	9	9	116	71	8	10	2	7	11	2	6	9	-	-	-	9	2	-	-	-	375	75	-	-1	-1	4	-	4	5	-	-	-	-	-	-	-	-	-	-	-	-	-	-	-	-	-		-	-	-	-	-	-	-	-	5	-1	-1	-	-	-	-	-	9	-	-	-	-1	-	-	-1	1	1	1	1	1	1	1	1	1	1	-	-1	-	-	-	-	-	-	-	103																							-										-	-	-	-	-	-	-	-	-	-	-	-	-	-	-	-	-	-	-	-	-	-	-	-	12	1	1	1	-1	859	1	1	1	88	-	-	-	-			1	1	1	1	1	1	1	1	1	1	1	1	1	-1	1	1	-	-	-	-	-	-	-	6	-	-	-	-	-	-	-	-	-	-	-	-	-	-	-	-	-	-	39	1	1	1	1	1	1	1	1	1	1	1	-	-	-	-			-	-					-	38	-	-	-	-	37	35	18	35	-1	13	4	-1	2	-1	2	-	-	-	-	-	-	-	2	-	-	-	-	-	-	-	-	-	1	1	1	1	11	1	1	1	1	1	1	1	12	11	1	1	1	1	1	327	1	1	1	1	1	1	1	11	1	1	1	1	9	1	1	1	1	1	8	1	1	1	1	1	1	1	1	1	1	1	1	1	1	10	1	1	1	1	11	218	1	1	1	1024	1	1	1	1	1	1	11	1	1	376	1	1	109	1	1	1	1	1	1	1	1	1	1	358	11	11	1	1	1	11	1	1	1	1	1	1	513	11	1	1	1	790	1	1	1	1	1	1	1	1	1	1	1	5	1	1	11	1	1	1	1	1	1	1	1	1	1	1	1	1	1	1	1	1	1	1	1	1	1	1	1	1	11	25	1	409	1	1	1	1	1	-1	1	1	1	10	1	11	1948	1	1	1	1	1	1	5	1	6	1	3	1	1	1	7	11	1	1	1	1	1	11	672	1	1	11	1	10	1	7	1	1	1	1	1	3408	1	1	1	1	1	1	1	1	1	1	1	1	11	1	12	1	1	1	1	11	1	11	1	1	1	1	1	1	11	1	26	1	1	1	1	1	1	1	11	1	1	1	1	1	1	1	6	1	1	1	1	1	7	1	1	1	1	9	1	9	1	422	1	8	1	1	1	1	1	1	1	9	1	6	1	1	1	1	10	1	9	1	1	1	1	1	1	178	1	407	1	1	1	1	246	1	1	1	1	1	1	1	1	1	1	13	1	1	1	1	11	547	2	17	-	-	-	-	-	-	-	-	-	-	-	-	-	-	-	-	-	-	-	-	-	-	-	-	-	-	-	-	-	-	-	-	-		-	-	-	-	-	-	-	-	-	-	-	-	-	-	-	-	-	60	-	-	1	1	1	1	1	1	1	1	1	1	1	10	1	1	1	531	1	1	1	10	1	1	1	1	1	1	1	1	1	592	653	1	11	1	1	1	1	1	1	1	1	1	1	1	1	1	1	1	687	1	1	1	1	1	1	1	1	1	1	1	585	1	1	1	1	5	1	5	1102	5	1	1	1	1	620	1	1	1	1	1	1	1	1	1	1	1	1	1	1	7	1	1	1	1	11	691	1	1	1	1	1	1	1	1	1	1	1	1	11	8	5	1	1	1	517	1	1	1	1	1	1	1	559	1	1	1	1	1	1	1	1	1	1	1	1	1	1	10	1	1	1	1	1	1	1	1	1	1	1	26	1	1	1	1	1	1	1	1	1	1	1	11	1	1	1587	393	1	1	1	1	1	1	1	1	1	1	1	1	1	1	11	1	1	293	1009	1	1	206	381	1	1	310	1	1	8	1	1	369	1	1	1	693	9	437	1	1	1	1	1	1	1	11	1	1	1	657	1	1	396	1	1	1	1	-1	1	1	1	11	1	1	1	1	1	1	1	3	1	1	1	1	1	1	1	142	1	1	12	1	1	1153	26	11	1	1	1	1	1	11	12	366	1	622	1	1	1	1	5	1	1	29	1	10	1	1	1	1	1	1	1	1	1	1	1	1	1	1	1	1	1	1	1	1	1	1	1	1	1	1	1	1	1	1	1	1	11	1	1	1	1	1	544	1	1	1	1	1	1	1	1	11	11	1	1	1	660	1	1	1	1	1	1	1	1	1	1	1	1	2718	1	1	1	1	2	1	1	1	1	1	1	1	1	1	1	1	1	1	1	10	1	29	1	1	1	1	1	1	1	1	1	1	-1	1	7	1	1	1	1	1	1	1	613	1	1	1	1	1	1	1	1	1	1	1	1	1	1	1	406	1	1	1	1	7	1	1	8	1	1	1	1	1	1	1	1	1	11	1	11	1	1	1	1	1	1	1	497	11	390	208	1	11	1	1	1	1	1	850	1	1	1	1	1	1	1	1	1	1	1	1	360	1	1	1	1	1	1	1	1	513	1	1	457	1	1	1	11	1	1	1	1	11	1	1	90	1	11	1	1	1	1	1	1	1	1	1	1	153	1	6	1	1	1	1	1	1	11	1	1	321	331	1	1	1	1	1	1	1	1	1	1	1	1	1	182	5	11	1	1	1	1	1	1	1	1	1	1	1	10	12	1	1	1	1	1	11	6	1	1	1	1	1	1	1	1	1	1	1	1	1	1	27	1	11	1	31	-1	-1	1	1	1	1	404	333	1	1	307	1	1	1	1	1	1	1	1	1	11	1	1	1	11	1	1	1	11	12	1	1	1	1	1	1	158	1	1	1	1	2	1	1	1	1	1	1	1	1	1	1	3	1	1	1	75	1	2	1	3	3	1	1	1	1	1	1	-1	3422	1	1	1	1	1	1	1	1	11	1	1	1	1	28	1	12	1	1	1	1	1	1	1	1	1	1	1	1	1	1	1	1	1	1	1	1	1	1	689	1	1	1	1	1	1	1	530	1	404	1	1	1	1	1	1	1	1	1	1	1	1	1	1	1	1	1	11	11	1	1	9	1	11	1	1	1	1	1	1	152	1	1	1	1	1	1	1	1	1	1	1	11	1	1	1	11	1	606	1	1	1	721	1	894	1	1	1	1	1	1	1	1	1	1	1	1	1	1	1	1	1	1	1	1	1	1	1	1	1	12	1	1	1	1	1	1	1	1	1	1	1	1	11	11	1	1	1	1	1	1	1	154	1	1	1	1	665	1	1	1	1	1	1	1	1	1	1	1	1	1	1	1	1	1	1	1	1	1	1	177	1	1	1	1	1	1	1	1	1	1	1	1	11	1	1	1	1	1	1	1	1	1	1	2	1	1	1	1	1	1	1	1	1	1	1	11	1	1	1	534	1	1	1	1	1	397	11	1	1	1	1	1	569	1	1	1	11	1	1	1	1	1	1	1	1	1	1	1	1	1	12	1	1	11	1	12	1	1	1	1	1	1	1	1	1	523	1	406	1	1	1	1	1	1	1	1	1	1	1	1	1	1	1	1	1	1	1	1	1	8	1	1	8	1	1	1	8	1	1	663	1	1	1	1	12	1	1	1	1	1	-1	1	1	1	1	1	11	4	1	11	1	1	435	11	1	12	1	1	1	1	1	1	11	11	1	1	1	1	1	1	1	1	1	1	11	11	1	1	1	1	1	1	1	1	1	12	1	1	1	1	11	1	1	9	1	1	1	1	1	1	1	1	1	1	1	1	1	1	1	1	1	11	1	1	1	1	1	1	1	1	1	1	1	1	1	1	1	1	1	1	754	11	1	1	1	1	1	1	1	1	1	1	1	11	1	1	1	1	1	1	11	1	1	1	1	653	1	1	1	1	1	493	1	1	1	1	1	1	1	1	1	1	1	1	11	1	1	1	1	1	309	1	1	1	1	1	1	1	1	1	1	1	1	1	1	1	12	1	1	1	1	1	11	1	1	633	1	1	1072	1	1	11	11	1	1	1	1	1	1	1	1	1	1	1	1	1	1	1	1	1	1	1	11	1	22	1	1	11	1	1	1	1	1	1	1	1	1	1	1	1	1	435	1	1	1	1	1	1	1	1	11	11	11	2997	1	1	1	1	1	1	1	1	1	298	1	307	1	6	1	11	1	1	1	1	1	1	1	1	1	1	1	1	1	1	368	1	1	1	1	1	1	1	380	310	6	1	561	1	1	10	1	1	1	1	1	11	1	475	658	1	1	1	1	1	1	1	1	1	1	1	1	12	1	1	309	1	1	1	1	1	78	1	1	1	1	1	1	1	1	1	12	1	1	1	1	1	1	1	29	1	1	1	1	1	1	1	1	1	1	1	1	1	1	1	1	1	1	1	1	1	797	1	1	1	1	1	1	1	1	1	1	5	1	1	11	1	1	1	1	1	1	1	1	1	1	1	1	1	1	1	1	1	1	1	1	11	1	312	822	1	1	1	462	1	1	1	1	1	1	1	1	1	1	1	1	1	1	1	1	1	1	1	1	1	1	1	1	1	1	1	1	1	1	1	1	11	12	1	1	1	1	1	1	1	1	1	1	1	9	1	1	1	1	1	1	1	1	1	1	1	1	1	502	1	1	1	1	1	1	4	1	1	1	1	1	1	1	1	1	1	1	1477	1	1	1	1	1	1	1	1	1	1	1	1	1	1	1	1	1	1	1	1	11	1	584	1	1	1	11	1	1	1	1	1	201	11	1	1	1	1	1	1	1	1	1	1	1	1	1	1	1	1	1	1	1	1	216	1	1	1	1	1	1	1	1	1	11	1	1	1	1	10	1	1	1	1	1	1	1	1	1	1	1	1	1	1	10	1	1	1	1	1	1	11	1	1	1	1	1	1	1	1	1	1	1	1	1	-	-	-	-	-1	-1	-	-	-1	72	-1	-1	-1	200	-1	-	-1	-1	232	-1	-1	20	-1	-1	123	-	-	-1	-	-	-	-	-1	236	-1	146	37	71	173	-1	-	-	-	-	-	-	-	-	108	-	-	1	1	1	1	1	1	1	1	1	1	1	1	-1	1	1	1	1	1	1	1	5	1	1	1	1	1	1	1	1	1	10	1	1	1	1	1	1	1	1	1	1	4165	1	1	1	1	1	1	1	1	1	1	1	1	1	1	1	1	1	1	11	1	1	10	1	1	1	5	1	1	1	1	1	1	1	1	1	1	1	1	1	-1	-1	-	-	-1	1	1	1	1	1	1	218	1	1	1	1	1	1	1	1	11	1	1	1	1	1	1	1	1	1	1	1	1	1	1	1	659	1	12	1	1	12	1	11	1	1	1	10	1	1	1	1	1	1	1	740	1	1	1	1	1	1	1	9	1	1	1	1	1	6	1	1	1	1	1	1	1	1	1	1	1	1	1	1	1	1	11	1	1	1	1	1	1	1	1	1	1	1	1	1	1	1	1	1	1	1	1	1	1	170	1	1	1	1	1	1	1	1	1	1	1	1	1	1	1	1	1	1	1	3922	1	11	1	1	1	1	1	1	1	1	1	1	2	3	2	1	1	1	1	1	6	164	1	1	1	1	1	1	1	539	1	1	10	1	1	1	1	1	1	1	1	1	1	1	1	1	1	1	1	1	11	1	1	1	1	1	1	1	1	1	1	125	1	1	1	1	1	1	1	11	1	1	1	1	1	11	1	1	1	1	1	10	1	1	1	509	1	1	1	253	1	1	1	1	1	1	1	1	1	1	1	1	1	1	1	1	1	591	1	1	1	1	1	1	353	190	1	1	1	1	1	10	1	1	1	366	1	1	1	10	1	1	1	1	5	1	1	1	1	1	1	1	1	1	1	1	1	1	1	1	372	1	1	1	1	1	1	1	1	1	1	301	1	1	1	11	1	1	1	1	1	1	1	11	1	1	1	1	1	11	1	1	7	1	9	1	1	1	1	1	1	1	1	10	1	1	1	1	1	1	11	1	1	1	1	1	1	1	1	1	1	1	5	1	1	1	1	1	1	1	1	1	1	1	1	1	1	1	1	1	1	5	1	1	1	1	25	1	1	1	1	1	11	1	1	1	1	1	1	1	1	1	1	1	1	1	458	1	1	1	1	1	1	1	1	1	1	1	1	1	1	1	590	1	1	-1	455	1	840	1	1	1	1	1	1	75	329	1	1	11	1	12	1	769	1	8	1	1	1	1	1	1	1	11	1	1	1	1	1	407	1	1	1	1	1	1	11	11	1	12	1	1	11	1	1	1	11	11	1	1	10	1	1	1	1	1	1	1	1	541	-1	1	1	1	-1	1	-1	1	1	10	1	1	1	1	1	1	1	1	1	1	1	1	1	1	1	1	-1	1	1	1	-1	-1	1	-1	1	1	5	1	-1	1	1	1	1	-1	-1	-1	11	4	1	1	1	1	1	1	770	1	11	1	1	1	1	7	1	1	1	1	1	11	11	1	1	1	1	1	1	10	11	1	1	1	300	1	42	11	1	1	1	1	1	1	7	4	1	699	1	12	11	1	1	1	1	1	1	-	1	1	1	1	1	1	1	3	1	1	1	1	11	1	-	-	1	13	1	1	1	-1	1	1	1	1	1	611	1	1	1	1	1	1	1	1	1	1	1	1	1	761	1	1	1	1	1	1	1	1	1	1	1	1	1	1	1	1	1	11	1	1	1	1	10	1	1	11	1	1	1	1	1	1	1	1	1	12	1	1	11	1	1	1	1	11	11	503	1	1	1	1	9	1	1	1	1	1	1	1	1	1	1	1	1	1	1	10	1	1	1	222	1	1	1	1	1	1	4	1	1	1	1	1	1	1	1	571	1	1	11	1	1	1	1	1	1	1	1	126	10	1	1	1	1	1	1	1	1	1	153	1	1	1	1	363	1	1	10	1	1	1	1	1	11	1	1	1	1	1	1	1	1	1	1	1	1	1	1	8	1	1	1	1	1	8	1	1	1	1	1	1	1	1	1	1	1	1	1	1	1	5862	11	1	10	1	1	1	1	1	1	1	11	1	554	1	1	28	1	11	1	1	11	1	12	1	1	1	1	1	1	1	1	1	1	1	651	1	1	1	1	1	1	11	1	1	1	1	1	1	2	1	1	1	1	1	1	11	1	1	1	11	1	32	1	1	1	1	13	1	1	1	1	1	1	1	1	1	1273	1	1	1	1	1	1	1	1	1	1	26	1	1	1	1	1	1	1	1	1	1	1	1	1	8	11	11	1	1	1	1	1	1	1	1	1	1	1	1	1	1	1	1	11	1	1	1	1	1	1	1	1	11	1	1	445	1	1	1	11	11	1	1	1	1	1	1	1	1	1	1	1	1	1	1	10	1	1	1	1	10	1	424	1	1	1	1	1	11	1	1	1	426	1	1	1	1	1	163	1	1	1	1	11	1	1	1	1	1	1	177	1	1	1	1	1	11	1	1	1	471	1	1	1	1	6	1	1	1	9	1	1	1	1	1	1	1	1	1	1	1	1	1	1	1	1	525	1	1	1	1	1	1	1	1	947	1	1	1	1	1	1	1	1	1	1	1	85	106	-	333	2	-1	50	275	-1	174	240	131	227	-	-	181	173	52	113	192	1053	240	248	299	-1	-1	-	74	-	-	-	-	-	-	-	-	-	-	-	-	-	-	1	1	1	1	1	11	1	1	11	1	1	1	1	1	1	1	1	1	1	1	11	438	1	1	1	1	1	1	1	1	1	1	1	1	1	1	1	1	1	1	1	1	1	1	1	1	1	1	1	1	1	1	8	1	1	1	1	1	1	1	1	1	1	1	11	1	1	1	1	11	1	1	1	1	1	1	1	1	1	1	1	1	1	1	1	1	1	1	1	1	1	1	221	1	1	1	1	1	1	1	1	1	1	1	1	1	1	1	1	576	1	1	1	10	1	1	1	1	1	1	1	1	10	1	7	1	1	1	1	1	1	948	270	1	350	1	1	1	1	1	1	1	1	1	1	1	351	1	11	1	1	1	1	1	1	1	11	1	1	1	1	1	1	1	1	1	1	5	1	1	1	1	1	1	240	1	1	1	1	11	1	1	1	1	1	1	4	1	1	1	1	1	1	1	1	1	1	1	1	1	53	1	1	1	1	1	1	1	1	1	1	1	1	1	1	1	1	1	2	1	1	1	1	1	1	1	1	1	1	1	1	11	1	1	1	1	11	1	1	1	1	1	1	1	1	1	1	93	1	1	1	1	1	484	1	1	1	1	1	1	1	1	1	1	1	138	1	1	1	1	1	1	1	1	1	1	1	1	1	1	1	11	1	1	1	1	170	1	1	1	1	1	1	1	1	1	1	1	1	1	1	1	1	12	1	1	11	1	1	1	522	1	1	1	12	1	1	1	11	1	1	1	1	1	1	1	1	720	1	1	1	1	1	1	1	1	1	1	1	1	1	1	1	1	1	11	960	1	1	1	1	1	11	1	1	1	10	1	11	11	1	1	1	430	1	1	1	729	1	1	1	1	1	1	1	1	1	1	1	1	1	1	1	4977	1	1	1	1	10	1	1	1	1	1	1	1	1	6	109	1	1	43	1	1	1	1	1	1	1	1	1	1	1	1	12	1	1	1	5	1	1	10	1	1	1	1	1	1	1	1	1	1	1	523	1	1	10	1	1	1	11	1	1	1	1	7	1	1	1	1	532	1	1	1	1	1	1	1	1	1	1	11	1	1	11	1	1	1	304	1	1	1	-1	-1	-	-1	11	-1	1	1	1	1	1	1	1	1	11	1	1	1	1	1	11	1	1	1	1	1	1	1	1	1	1	470	1	1	11	1	1	1	1	1	1	1	1	1	405	1	415	1	1	1	10	1	1	28	1	1	1	1	1	1	1	1	8	1	1	1	1	11	11	1	1	492	1	527	1	1	1	1	1	1	1	1	462	1	463	11	1	1	1	1	1	1	1	11	1326	29	1	1	1	11	1	1	1	1	1	1	1	1	1	1	197	1	425	1	1	1	1	1	1	11	1	1	1	1	557	-1	-1	1	419	1	1	1	1	1	1	10	1	1	1	1	1	1	1	1	1	1	1	11	1	1	1	185	1	1	1	1	1	1	1	1	1	1	1	1	1	1	1	1	1	1	1	1	1	1	1	1	1	1	1	1	1	1	1	1	1	12	1	1	1	1	1	1	1	1	453	1	1	1	1	11	1	1	11	1	485	1	1	1	1	1	1	1	1	1	1	439	1	1	1	11	2	1	1	1	1	1	1	1	1	1	1	1	12	442	1	1	1	1	1	1	1	1	1	1	1	10	1	1	11	1	10	1	1	1	1	1	375	1	1	1	1	1	2	1	1	1	1	1	1	1	1	1	1	1	1	1	1	12	1	1	1	1	1	1	1	1	1	1	1	1	1	1	1	1	1	222	1	1	1	1	1	1	1	1	1	1	11	1	1	1	1	1	1	1	1	1	1	1	1	1	1	10	1	1	1	1	1	10	1	1	1	1	8	1	1	1	1	1	1	1	1	1	1	1	1	357	1	1	1	1	1	1	1	1	1	1	1	486	1	1	1	1	1	1	1	1940	1	1	1	1	1	1	1	1	1	1	1	1	1	1	1	1	1	1	1	1	1	1	1	1	1	1	1	1	-1	1	1	1	1	1	1	533	1	1	1	5	1	1	1	1	1	1	814	1	1	11	1	1	1	1	1	1	1	1	11	1	1	1	1	1	1	1	1	1	1	1	-1	1	1	1	1	1	1	1	234	1	5	1	1	1	1	7	1	1	1	1	1	1	1	1	1	1	1	1	27	1	1	1	1	1	1	1	1	1	1	1	588	1	1	1	1	1	1	1	406	5	24	1	1	11	1	1	1	1	11	1	1	1	1	1	12	1	-1	14679	-1	1	1	1	1	1	1	536	1	1	1	1	1	1	1	553	1	1	1	1	1	1	1	1	1	118	1	1	1	548	1	1	1	11	1	12	1	1	1	1	1	1	11	1	1	1	1	1	-1	1	1	1	1	1	1	1	1	1	1	1	1	11	1	1	1	1	1	1	1	1	1	1	11	10	1	1	1	1	1	1	1	1	1	1	1	1	1	1	22	1	271	10	1	1	11	1	1	1	1	348	1	1	1	1	431	1	1	1	1	1	1	11	1	1	1	1	1	1	1	1	1	1	1	5	1	1	1	1	1	1	1	5	1	1	1	1	1	1	1	1	1	8	1	1	1	4	4	1	1	1	1	1	1	1	4	1	1	1	178	1	1	1	1	1	1	1	1	1	1	1	1	11	1	1	1	1	1	856	1	1	1	1	1	1	1	1	1	1	1	1	-1	1	1	1	1	1	1	1	1	1	1	11	1	1	1	1	11	1	1	1	167	1	1	1	1	1	2	1	1	1	1	1	1	1	1	11	1	1	1	1	1	1	1	1	1	1	1	1	1	565	1	1	1	1	1	8	5	1	1	1	1	528	1	5	1	1	1	5	1	18	1826	1	1	1	1	1	1	1	1	1	11	1	1	1	1	1	1	1	1	1	1	1	579	1	1	1	11	1	1	1	113	1	1	1	1	549	1	5	1	1	11	1	1	1	1	1	1	1	1	1	1	1	1	1	1	1	-	-	-	-	-	-	-	-	-	-	1	-	-	-	-	-	-	4	184	-	-	-	-	-	-	-	-	-	-	-	-	1	-	-	-	-	-	-	-	4	125	-	-	-	-	-	-	-	-	-	-	-	-	-	-	-	-	-	-	-	-	-	-	-	-	-	-1	-	-	-	-	2	10	-	-	-		-	-	-	-1	-1	-	11	2		-	-	-		-		-	-	133	10	-	-	-	-	-			-	-	-	-	-	-													-				15	-	-	-	-	-	-	-	-	-	-	-	-	-	-	-	-	-	-	-	-	-	-	-	-	-	-	-	-	-	-	-	-	-	-	-	-	-	-	-	-	5	-		-	-1	-	Swine	-	-	-	-	-	-	-	-	-	-	-	-	-	-	-	-	-	-	-	-	-	-	-	-	-	-	-	-	-	-	-	-	-	-	-	-	-	-	-	-	-	-	-	-	-	-	-	-	-	-			-	-	-	-	-	-	-	-	-	-																		-	-	-	-	-	-	-	-	-	-	-	-	-	-	-	-	-	-	-	-	-	-	-	-	-	-	-	-	-	-	-	-	-	-	-	-1	-	-	-	-	-			-	-	-	-	-																																																-	-	-	-	-	-	-	-		-		-	-	-	-	-	-	-	-	-	-			-	-	-	-	-	-	-		-	-	-	-	-			-	-	-	-	-	-	-				-	-	-	-		-		-	-	-				-		-	-	-	-	-								-		-		-	-	-	-	-										-	-	-										-	-						-	-	-	-										-			-		-				-				-			-	-	-	-	-	-	-		-	-	-	-			-			-	-	-	-	-	-	-	-	-	-	-	-												-				-			-				-	-	-	-	-	-	-	-	-		-		-		-	-	-	-	-	-			-			-	-	-	-		-	-			-	-	-																															2	-1										-					-		-	-			-	-	-	-	-	-	-		-			-		-		-	-	-			-			-	-	-																																	-		9	-	-	-	-	-	-	-	-	-							-																	-	-	-	-		-	-	-		-		-	-	-	-	-	-	-	-	-	-	-	-	-	-	-	-	-	-	-	-	-	-	-												-																																						-			-	-			-			-	-	-	-	-	-	-	-	-	-	-	-	-	-	-	-	-	-	-	-	-	-			-	-	-	-	-	-	-	-	-	-	-	-1	-	-	-	-	-	-	-	-		-	-										-		-	-		-	-	-	-		-	-		-	-	-	-	-	-		-	-		-	-	-	-	-		-		-	-	-	-	-	-	-	-	-	-	-	-	-	-	-	-	-	-	-	-	-	-	-1	-	-	-	-	-	-	-					-			-	-		-																														-		-	-		-	-	-	-	-	-	-	-	-	-	-	-	-	-	-	-	-	-	-	-	-	-	-	-	-	-	-	-	-	-	-	-	-	-	-	-	-	-	-	-	-	-	-	-	-	-	-	-	-	-	-	-	-	-	-	-	-	-	-	-	-	-	-	-	-	-	-	-	-	-	-	-	-	-	-	-	-	-	-	-	-	-	-	-	-	-	-	-	-	-	-	-	-	-	-	-	-	-	-	-	-	-	-	-	-	-	-	-	-	-	-	-	-	-	-	-	-	-	-	-	-	-	-	-	-	-	-	-	-	-	-	-	-	-	-	-	-	-	-	-	-	-	-	-	-	-	-	-	-	-	-	-	-	-	-	-	-	-	-	-	-	-	-	-	-	-	-	-	-	-	-	-	-	-	-	-	-	-	-	-	-	-	-	-	-	8	-	-	-	-	-	-	-	-	-	-	-	-	-	-	-	-	-	-	-	-	-	-	-	-	-	-	-	-	-	-	-	-	-	-	-	-	-	-	-	-	-	-	-	-	-	-	-	-	-	-	-	-	-	-	-	-	-	-	-	-	-	-	-	-	-	-	-	-	-	-	-	-	-	-	-	-	-	-	-	-	-	-	-	-	-	-	-	-	-	-	-	-	-	-	-	-	-	-	-	-	-	-	-	-	-	-	-	-	-	-	-	-	-	-	-	-	-	-	-	-	-	-	-	-	-	-	-	-	-	-	-	-	-	-	-	-	-	-	-	-	-	-	-	-	-	-	-	-	-	-	1	-	-	-	-	-	-	-	-	-	-	-	-	-	-	-	-	-	-	-	-	-	-	-	-	-	-	-	-	-	-	-	-	-	-	-	-	-	-	-	-	-	-	-	-	-	-	-	-	-	-	49	-	-	-	-	-	-	-	-	-	-	-	-	-	-	-	-	-	-	-	-	-	-	-	-	-	-	-	-	-	-	-	-	-	-	1	-1	-	-	-	-	-	-	-	-	-	-	-	-	-	-	-	-	-	-	-	-	-	-	-	-	-	-	-	-	-	-	-	-	-	-	-	-	-	-	-																																																																																																																																																																																																																																																																																																																																																																																																																																																																																																																																																																																																																																																																																																																																																																																																																																																																																																																																																																																																																																																																																																																																																																				1,4,[5],12:i:1,2	4534595.0	0.0272727272727272	330	SRR3295784	321	enterica	/content/drive/MyDrive/Salmonella_typhimurium_NA/sistr_input_fasta/SAL_RC3826AA_AS.fasta	SAL_RC3826AA_AS	i	1.2	1,4,[5],12	INFO: Number of cgMLST330 loci found (n=330)	PASS	B	Typhimurium	Typhimurium|Lagos	Typhimurium
SAL_IB3404AA	FSIS32105314	SAL_QC0839AA_AS	SAL_IB3404AA	19	336593	1			SRR14872300;ILLUMINA;Paired;;SRX11189751;;;SRA	Poultry	Poultry	raw intact chicken	2021				North America	United States	Pennsylvania						Enterica Subsp. Enterica Serovar	I			United States Department of Agriculture, Food Safety and Inspection Service			PRJNA242847	SRP040648	SAMN19798247	SRS9245750	2021-06-22	2021-06-21			10	7	12	9	5	9	2	-	-	-	-	-	-	-	-	-	-	-	-	-	-	-	-	-	-	-	-	-	-	-	-	-	-	-	-	-	-	-	-	-	-	-	-	-	-	-	-	-	-	-	-	-	-	107	-	-	-	-	-	-	-	-	-	-	-	-	-	-	-	-	-	-	-	-	-	-	-	-	-	-	-	-	-1	17	-	-1	-	-	-	-	-	-	-	-	-	-1	-	-	-	-	-	-	-	-	-	-	-	-	-	-	-	-	-	-	-	-	-	-	-	-	-	-	-	-	-	-	-	-	-	-1	-	-	-	-	-	-	-	-	-	-	-	-	-	-	-	-	-	-	-	-	-	-	-	-	-	-	-	-	-	-	-	-	-	-	-	-	-	-	-	-	-	-	-	-	-	-	-	-	-	-	-	-	-	-	-1	-	-	-	5	-	-	-1	-1	-1	-	-	-	-	-	-	-	-	-	-	-	-	-	-	-1	-	-	-	-	-	-	-	-	-	-	-	-	-	-	-	-	-1	-	-	-	-	-	-	-	-	-	-1	-	-	-	-	-	-	-	-	-	-	2	-	-	8	-	-1	-	-	-	-	-1	-1	-	-	-	-	3	-	-	-	-	-	-	-	-	-	-	-	-	-	-	-	-	-	-	-	-	-	-	-	-	-	-	-	-	-	-	-	-	-	-	-	-	-	-	-	-	-	-	-	-	-	-	-	-	-	-	-	-	-	-	-1	-	-	-	-	-	-	-	-	-	-	-	-	-	-	-	-	-	-	-	-	-	-	674	-	-	-	-	-	-	-	-	-	-	-	-	-	-	-1	-	-	-	-	-	-	1	1	1	1	1	2	1	1	-1	-	-	-	-	-	1	1	1	1	1	1	1	1	1	-	1	1	1	1	1	1	1	1	1	1	1	1	1	1	1	1	1	1	1	1	1	1	1	1	1	1	-	1	1	-1	-	-	-	-	-	-	-	-	-	-	-	-	-	-	-	-	-	-	-	-	-	-	-	-	-	-	-	-	-1	-	-	-	-	-	-	-	-	-	-	-	-	3	-	-	-	-	-1	1	-	-	-	-	-	-	-	-1	-	-	-	-	-	-	-	-	-	-	-	-	-	-	-	-	-	-	-	-	-	-	-	-	-	-	-	-	-	-	-	-	-	-	-	-	-	-	-	-	-	-	-	-	-	-	-	-	-	-	-	-	-	-	-	-	-	-	-	-	-	-	-	-	-	-	-	-	-	-	-	-	-	-	-	-	-	-	-	-	-	-	-	-	-	-	-	-	-	-	-	-	-	-	-	-	-	-	-	-	-	-	-	-	-	-	-	-	-	-	-	-	-	-	-	-	-	-	-	-	-	-	-	-	-	-	-	-	-	-	-	-	-	-	-	-	-	-	-	-	-	-	-	-	-	-	-	-	-	-	-	-	-	-	-	-	-	-	-	-	-	-	-	-	-	-	-	-	-	-	-	-	-	-	-	-	-	-	-	-	-	-	-	-	-	-	-	-	-	-	-	-	-	-	-	-	-	-	-	-	-	-	-	-	-	-	-	-	-	-	-	-	-	-	-	-	-	-	-	-	-	-	-	-	-	-	-	-	-	-	-	-	-	-	-	-	-	-	-	-	-	-	-	-	-	-	-	-	-	-	-	-	-	-	-	-	-	-	-	-	-1	-	-	-	-	-	-	-	-	-	-	-	-	-	-	-	-	-	-	-	-	-	-	-	-	-	-	-	-	-	-	-	-	-	-	-	-	-	-	-	-	-	-	93	3	-	-	-1	-	-	-	-	-	-	-	-	-1	-	-	7	101	-	-	-	-	-	-	-	-	-	-	-	-	-	-	-	-	-	-	-	-	-	-	-	-	-	-	-	-	-	-	-	-	-	-	-	-	-	-	-	-	-	-	-	-	-	-	-	-	-	-	-	-	-	-	-	-	-	-	-	-	-	-	-	-	-	-	-	-	-	-	-	-	-	-	-	-	-	-	-	-	-	-	-	-	-	-	-	-	-	-	-	-	-	-	-	-	-	-	-	-	-	-	-	-	-	-	-	-	-	-	-	-	-	-	-	-	-	-	-	-	-	-	-	-	-	-	-	-	-	-	-	-	-	-	-	-	-	-	-	-	-	-	-	-	-	-	-	-	-	-	-	-	-	-	-	-	-	-	-	-	-	-	-	-	-	-	-	-	-	-	-	-	-	-	-	-	-	-	-	-	-	-	-	-	-	-	-	-	-	-	-	-	-	-	-	-	-	-	-	-	-	-	-	-	-	-	-	-	-	-	-	-	-	-	-	-1	-	-	-1	-	-	-	-	-	-	-	-	-	-	-	-	-	-	-	-1	-	-1	-1	-	-	-	-	-	-	-	-	-	-	-	-	-	-	-	-	-	-	-	-	-	-	-	-	-	-	-	-	-	-	-	-1	-	-	-1	-1	-	-1	-1	-	143	-1	-1	-	-	-	-	-	-	-	-	-	-	-	-	-	-	-	-	-	-	-	-	-	-	-	-	-	-	-	-	-	-	-	-	-	-	-	-	-	-	-	-	-	-	-	-1	-	2	-	-1	-	-	-	-	-	-1	-	-	-	-	71	4	-1	5	5	-	-	-	-1	-	-	-	-	-	-	-	-	-	-	-	-	-	-	-1	-1	-1	-	-1	-	-	-	-	-	-	-	-	-	-	9	-	-	-	-	-	-	-	-	-	-1	-	-	-1	-	-	-	-	-	-	-	-	-	-	-	-1	-1	-1	-1	-	-	-	-1	-	-1	-	-	-	2	-	-	-	-	-	-	-	-	-	-	-	-	-	-	-	-	-	-	-	-	-	-1	-1	-	-	-	-	-	-1	-	-	-	-	-	-	-	-	-	-	-	-	-	-	-	-	-	-	-	-	-	-	2	1	-	-	-	-	-	-	-	-	-1	-	-	-1	-	-	-1	-1	-	-	-1	-	-	-1	-1	-1	-	-1	-	-	-	-	-	-	-1	-	-	-	-	-	8	-	-1	-	-	-	-	-	-1	-	-1	-1	-	-	-	9	-1	-	-1	-	-	-	-	-	-	-	-	-1	-	-	-	-	-	-	-	-	-	-	-	-	-	-	-	-	-1	-	-	-	-	-1	-1	-	-	1	-	-	-	-	-	-	-	-	-	-	-	-	-	2	-	-1	-	-	-1	-	-	-	-	-	-	-	-	-1	-1	-	-1	-	-	-	-	-	-1	-	-	-	-	-	-	-	-	-	-	-	-	-	-	-	-	-	-	-	-	-	-	-	-	-	-	-	-	-	-	-	-	-	-	-	-	-	-	-	-	-	-	-	-	-	-	-	-	-	-	-	-	-	-	-	-	-	-	-	-	-1	-	-	-	-	-	-	-	-1	-	-	-	-	-	-	-1	-	2	-1	-	-1	-	-	-	-	-	-	-	-	-	-	-	-	-	-	-	-	-	-	-	-	-	-	-	-	-	-	-	-	-	-	-	-	-	-	-1	-	-	-	-	-	-	-	-	-	-	-	-	-	-	-	-	-	-	-	-	-	-	-	-	-	-	-	-	-	7	-	-	-	-	-	-	-	-	-	-	-	-	-	-	-	-	-	-	-	-	-	-	2	-	-	-	-	-	-	-	-	-	-	-	-	-	-	-	-	-	-	-	-	-	-	3	7	-	-	-	-	-	-	-	-	-1	-	-	-	-	-	-	-	-	-	-	-	-	-	-	-	-	-	-	-	-	-	-	-	-	-	-	-	-	-	-	-	-	-	-	-	-	-	-	-	-	-	-	-	-	-	-	-	-	-	-	-	-	-	-	-	-	-	-	-	-	-	-	-	-	-	-	-	-	-	-	-	-	-	-	-	-	-	-	-	-	-	-	-	-	-	-	-	-	-	-	-	-	-	-	-	-	-	-	-	-	-	-	-	-	-	-	-	-	-	-	-	-	-	-	-	-	-	-	-	-	-	-	-	-	-	-	-	-	-	-	-	-	-	-	-	-	-	-	-	-	-	-	-	-	-	-	-	-	-	-	-	-	-	-	-	-	-	-	-	-	-	-	-	-	-	-	-	-	-	-	-	-	-	-	-	-	-	-	-	-	-	-	-	-	-	-	-	-	-	-	-	-	-	-	-	-	-	-	-	-	-	-	-	-	-	-	-	-	-	-	-	-	-	-	-	-	-	-	-	-	-	-	-	-	-	-	-	-	-	-	-	-	-	-	-	-	-	-	-	-	-	-	-	-	-	-	-	-	-	-	-	-	-	-	-	-	-	-	-	-	-	-	-	-	-	-	-	-	-	-	-	-	-	-	-	-	-	-	-	-	-	-	-	-	-	-	-	-1	-	-	-	-	-	-	-	-	-	-	-	-	-1	-	-	-	-	-	-	-	-	-	-	-	-	-	-	-	-	-	-	-	-	-	-	-	-	-	-	-	-	-	-	-	-	-	-	-	-	-	-	-	-	-	-	-	-	-	-	-	-	-	-	-	-	-	-	-	-	-	-	-	5	-	-	-	-	-	-	-	-	-	-	-	-	-	-	-	-	-	-	-	-	-	10	-	-	-	-	-	-	-	-	-	-	-	-	-	-	-	-	-	-	-	-	-	-1	-	-	-	-	-	-	-	-	-	-	-	-	-	-	-	-	-	-	-	-	-	-	-	-	-	-	-	-	-	-	-	-	-	-	-	-	-	-	-	-	-	-	-	-	-	-	-	-	-	-	-	-	-	-	-	-	-	-	-	-	-	-	-	-	5	-	-	-	-	-	-	-	-	-	-	-	-	-	-	-	-	-	-	-	-	-	-	-	-	-	-	-	-	-	-	-	-	-	-	-1	-	-	-	-	-	-	-	-	-	-	-	-	-	-	-	-	-	-	-	-	-	-	-	-	-	-	-	-	-	-	-	-	-	-	-	-	-	-	-	-	-	-	-	-	-	-	-	-	-	-	-	-	-	-	-	-	-	-	-	-	-	-	-	-	-	-	-	-	-	-	-	-	-	-	-	-	-	-	-	-	-	-	-	-	-	-	-	-	-	-	-	-	-	-	-	-	-	-	-	-	-	-	-	-	-	-	-	-	-	-	-	-	-	-	-	-	-	-	-	-1	-	-	-	-1	-	-	-	-	-	-	-	-	-	-	-	-1	-	-	-	-1	-	-	-	-	-	-1	-	-	-	-	-	-	-	-	-	-	-	-	-	-	-	-	-	-	-	-	-	-	-	-	-	-	-	-	-	-	-	-	-	-	-	-	-	-	-	-	-	-	-	-	-	-	-	-	-	-	-	-	-	-	-	-	-	-	-	-	-	-	-	-	-	-	-	-	-	-	-	-	-	-	-	-	-	-	-	-	-	-	-	-	-	-	-	-	-	-	-	-	-	-	-	-	-	-	-	-	-	-	-	-	-	-1	-	-	-	-	-	-	-	-	-	-	-	-	-	-	-	-	-	-	-	-	-	-	-	-	-	-	-	-	-	-	-	-	-1	-	-	-	-	-	-	-	-	-	-	-	-	-	-	-	-	-	-	-	-	-	-	-	-	-	-	-	-	-	-	-1	-	-	-	-	-	-	-	-	-	-	-	-	-	-	-	-	-	-	-	-	-	-	-	-	-	-	-	-	-	-	43	-	-	-	-	-	-	-	-	-	-	-	-	-	-	-	-	-	-	-	-	-	-	-	-	-	-	-	-	-	-	-	-	-	-	-	-	-	-	-	-	-	-	-	-	-	-	-	-	-	-	-	-	-	-	-	-	-	-	-	-1	-	-	-	-	-	-	-	-	-	-	-	-	-	-	-	-	-	-	-	-	-	-	-	-	-	-	-	-	-	-	-	-	-	-	-	-	-	-	-	-1	-	-	-	-	-	-	-	-	-	-1	-	-	-	-	-	-	-	-	-	-	-	-	-	-	-1	-	-1	-	11	-	-1	-	-	-	-	-1	-1	-	6	-	-1	-	-	-	-	-	-	2	1	1	-	-	-	-	-1	-1	-	-	-	-	-	-	-1	-1	-	-	115	-1	-1	-	-1	-	-1	-	-	-1	10	-	-	-	6	-	-	1	-1	-	-	-	-	-	-	-	-	-	-	-	-	-	-	11	10	-1	-	3	-	-	-	-	-	-	-	-	2	-	-	-	-	-	-	-	-	-	-	-	1	1	1	1	2	-	-	-	-	-	-	-	-	-	-	-	-	-	-	1	-	-	-	-	-	-	-	-	-	-	-	-	1	-	-	-	-	-	-	-	-	-	-	-	-	-	-	-	-	-	-	-	-	-	-	-	-	-	-	-	-	-	-	-	-	-	-	-	-	-	-	-	-	-	-	-	-	-	-	-	-	-	-	-	-	-	-	-	-	-	-	-	-	-	-	3	-	-	-	-	-	-	-	-	-	-	-	-	-	-	-	-	-	-	-	-	-	-	-	-	-	-	-	-	-	-	-	-	-	-	-	-	-	-	-	-	-	-	-	-	-	-	-	-	-	-	-	-	-	-	-	-	-	-	-	-	-	-	-	-	-	-	-	-	-	-	-	-	-	-	-	-	-	-	-	-	-	-	-	-	-	-	-	-	-	-	-	-	-	-	-	-	-	-	-	-	-	-	-	-	-	-	-	-	-	-	-	-	-	-	-	-	-	-	-	-	-	-	-	-	-	-	-	-	-	-	-	-	-	-	-	-	-	-	-	-	-	-	-	-	-	-	-	-	-	-	-	-	-	-	-	-	-	-	-	-	-	-	-	-	-	-	-	-	-	-	-	-	-	-	-	-	-	-	-	-	-	-	-	-	-	-	-1	-	2	-	2	4	-	-	-	-	-	-	-	-	-	-	-	-	-	-	-	-1	-	-	-	-	-	-1	-	3	-	-	-	-	-	-	-	7	-	-	-	-	-	-	-	-	-	-	-	-	-	-	-	-	-	-	-	-	-	-	-	-	-	-	-	-	-	-	-	-	-	-	-	-	-	-	-	-	-	-	-	-	-	-	-	-	-	-	-	-	-	-	-	-	-	-	-	-	-	-	-	-	-	-	-	-	-	-	-	-	-	-	-	-	-	-	-	-	-	-	-	-	-	-	-	-	-	-	-	-	-	-	-	-	-	-	-	-	-	-	-	-	-	-	-	-	-	-	-	-	-	-	-	-	1	-	-	-	-	-	-	-	-	-	-	-	-	-	-	-	-	-	-	-	-	-	-	-	-	-	-	-	-	-	-	-	-	-	-	-	-	-	-	-	-	-	-	-	-	-	-	-	-	-	-	-	-	-	-	-	-	-	-	-	-	-	-	-	-	-	-	-	-	-	-	-	9	-	-	-	-	-	-	-	-	-	-	-	-	-	-	-	-	-	-	-	-	-	-	-	-	-	-	-	-	-	-	-	-	-	-	-	-	-	-	-	-	-	-	-	-	-	-	-	-	-	-	-	2	-	-	-	-	-	-	-	3	1	3	-	-1	-	-	-	-	-	-	-	-	-	-	-	-	-	-	-	-	-	-	1	4	-1	-	-	-	-	-	-	-1	-	-	-	-	-	-	-	-	-	1	10	-1	-	-	-1	-	-	-	-	1	-	-	-	-	-	-1	2	-	-	-	-	-	12	-1	-	-	-1	2	2	30	1	-	-	-	-	-	-	-	-	-	-	-	-	-	-	-	-	-	-	-	-	-	-	-	-	-	-	-	-	-	-	-	-	-	-	-	-	-	-	-	-	-	-	-	-	-	-	-	-	-	-	-	-	-	-	-	-	-	-	-	-	-	-	-	381	2	5	2	2	211	3	3	-1	9	-	2	2	-1	74	2	2	-	-	-	-	-	-	-	-	-	-	-	-	-1	-	-	-	-	-	-	-	-	-	-	-	-	-	-	-	-	-	-	-	-	-	-	-	-	-	-	-	-	-	11	-	2	-	-	-	-	-	-	-	-	-	-	-	-	-	-	-	-	-	-	-	-	-	-	-	-	-	-	-	-	-	-	-	-	-	-	-	-	-	-	-	-	-	-	-	-	-	-	-	-	-	-	-	-	-	-	-	-	-	-	-	-	-	-	-	-	-	-	-	-	-	-	-	-	-	-	-	-	1	-	-	-	-	-	-	-	-	-	-	-	-	-	2	2	2	2	2	2	2	2	2	2	2	2	2	1	2	2	2	2	2	-	-	-	-	2	2	2	1	1	2	1	1	1	2	1	1	1	2	1	1	1	5	1	1	2	2	1	1	1	1	1	2	1	1	1	1	1	1	1	1	2	1	1	1	1	1	3	1	1	2	3	-	-	-	-	-	-	-	-	-	-	-	-	-	-	-	-	-	-	-	-	-	-	-	-	-	-	-	-	-	-	-	-	-	-	-	-	-	-	-	-	-	-	-	-	-	-	-	-	-	-	-	-	-	-	-	-	-	-	-	-	4	-	-	-	-	-	-	-	-	-	-	-	-	-	-	-	-	-	-1	-	-	-	-	-	-	-	-1	281	-	-	-	-	-	-1	-	-	-	-	-	-	-	-	-	-	-1	-	-	-	-	-	-	-	-	-	-	-	-	-	-	-	-	-	-	-	-	-	-	-	-	-	-	-	-	-	-	-	-	-	-	-	-	-	-	-	-	-1	-1	4	-	-	-	-	-	-	-	-	-	-	-	-	-	-	-	-	3	-	-	-	-	-	-	-	-	-	-	-	4	5	-1	-	-	-	-	-	-	9	-	-	-	-	3	-	-1	-	-	-	-	-	-	-	-	-	-	-	-	-	-	-	-	-	-	-	1	-	-	-	-	-	-	-	-	-	-	-	-	-	-	-	-	-	-	-	-	-	-	-	-	-	-	-	-	-	-	-	-	-	-	-	-	-	2	-	-	-	-	-	-	-	-	-	-	-	-	-	-	-	-	-	-	12	1	1	1	-1	11	2	1	1	-	-	-	-	-	-	-	1	1	1	1	1	10	11	1	1	1	1	1	1	1	1	1	-	-	-	-	-	-	-	-	-	-	-	-	-	-	-	-	-	-	-	-	-	-	-	-	-	-	1	1	12	1	824	1	1	1	1	1	1	12	-	-	-	-	-	-	-	-	-	-	-	-	-	-	-	-	-	-	-	-	-	-	-	-	-	-	-	-	-	-	-	-	-	2	-1	-	-	-	-	-	-	-	-	-	-	-	1	1	1	1	11	1	11	1	1	1	1	1	12	11	1	1	1	1	1	1	1	10	1	1	1	1	1	11	1	1	1	1	9	1	1	1	1	1	8	1	1	10	1	1	1	1	1	1	1	1	1	1	1	10	1	1	1	1	11	1	1	1	1	1	1	1	1	1	1	1	2135	1	1	1	1	1	1	1	1	1	1	1	11	1	1	1	1	1	11	11	1	1	1	11	1	1	1	1	1	1	1	11	1	1	1	1	1	1	1	1	1	1	1	1	1	1	1	5	1	1	11	1	1	1	1	1	1	1	1	1	1	1	1	1	1	1	1	1	1	1	1	1	1	1	1	1	11	879	1	1	1	1	1	1	1	2	1	1	1	10	1	11	1	1	1	1	1	1	1	5	1	7	1	3	1	1	1	7	11	1	1	1	1	1	11	1	1	1	11	1	10	1	7	7	1	1	1	1	1	1	1	1	1	1	1	1	1	1	1	1	1	11	1	12	1	1	1	1	11	1	11	1	1	1	1	1	1	11	1	12	1	1	1	1	1	1	1	11	1	1	1	1	1	1	1	6	1	9	1	1	1	7	1	1	1	1	9	9	9	1	1	1	8	1	1	1	1	1	8	1	9	1	6	1	1	1	7	5	1	9	1	1	1	1	1	1	13	1	3616	8	1	1	1	1	1	11	1	1	1	1	1	1	1	1	13	1	1	1	1	11	1	3	4	3	-	-	-	3	7	4	4	4	5	3	3	-1	-	-	-	2	-	-	-1	4	-	-	-	-	5	4	2	3	2	-	3	3	-	-	-	-	3	3	5	5	5	4	1	4	5	4	7	-	-1	-	3	2	1	1	1	1	1	1	1	1	1	1	1	1	10	10	1	11	1	1	1	1	10	1	1	1	1	1	1	1	1	1	1	11	1	11	1	1	1	1	1	1	1	1	1	1	1	1	1	1	1	11	1	1	1	1	1	1	1	1	1	1	1	1	1	1	1	1	5	1	11	1	5	1	1	1	1	1	1	1	1	1	1	1	1	1	8	1	1	1	1	1	7	1	1	1	1	11	6	1	1	1	1	1	1	1	1	1	1	1	1	11	8	5	1	1	1	11	1	1	1	1	1	1	1	10	1	1	1	1	1	1	11	1	1	1	1	1	1	1	10	1	1	1	1	1	1	1	1	2456	1	9	26	1	1	1	1	1	1	1	1	1	1	1	11	1	1	1	12	1	1	1	1	1	1	1	1	1	1	1	1	1	1	11	1	1	1	1	1	1	1	1	1	1	1	1	1	8	1	1	1	1	1	1	1	9	1	1	1	1	1	7	1	1	11	1	1	1	1	1	1	1	1	1	1	1	-1	1	1	1	11	1	1	1	1	1	1	1	3	1	3	1	1	1	1	1	1	1	1	12	1	1	1	10	11	1	9	1	1	1	11	12	1	1	1	1	1	1	1	10	11	1	12	1	10	1	1	1	1	1	1	1	1	1	1	1	1	11	1	1	1	1	1	1	1	1	1	1	1	800	1	1	1	1	1	1	1	11	1	1	1	1	1	1	1	1	1	1	1	11	1	1	11	11	1	1	1	1	1	1	1	1	1	1	1	1	1	1	1	1	1	1	1	1	1	2	1	1	1	1	1	1	1	11	1	1	1	1	1	1	10	1	11	1	1	1	1	1	1	1	8	1	1	-1	-	-1	1	1	1	1	1	1	1	1	1	1	1	1	11	1	1	1	1	1	1	1	1	1	1	1	1	1	1	1	7	1	1	8	1	1	1	1	1	1	1	1	1	11	1	11	1	1	1	1	1	1	1	1	11	1	1	1	11	1	1	1	1	1	1	1	1	1	1	1	1	1	1	1	8	1	1	11	1	1	1	1	1	1	1	1	1	1	1	1	1	1	10	11	1	10	10	1	11	1	1	1	1	11	1	1	1	1	1	1	1	1	1	1	1	1	6	1	5	1	1	1	1	11	1	1	1	11	1	1	1	1	1	1	12	1	11	1	1	1	1	1	5	11	1	1	1	1	1	1	1	1	1	1	1	10	12	1	11	1	1	1	11	6	1	1	1	1	1	1	1	1	1	1	1	1	1	1	9	1	11	11	1	-1	-1	1	1	1	1	11	1	1	1	1	1	1	1	1	1	1	11	1	1	3150	1	1	1	11	1	1	1	11	12	1	1	1	1	1	1	1	1	1	3	1	-1	-	4	3	-1	-	-1	-	1	1	-1	-	-	-	-	-	-	-	-	-	-	-	4	1	1	1	3	10	6	1	1	2	1	1	1	1	1	11	1	1	1	1	1	1	12	1	1	1	1	1	1	1	1	1	1	1	1	1	1	1	1	1	1	1	1	1	1	1	1	1	1	1	1	1	1	1	1	1	1	11	1	1	1	1	1	1	1	11	1	12	1	1	1	1	1	11	11	1	1	920	1	11	1	1	1	1	1	1	8	1	1	1	1	1	779	1	1	1	1	1	11	1	1	1	11	1	1	1	1	1	1	1	1	1	1	1	1	1	1	1	1	1	6	11	1	1	1	1	1	1	1	1	1	1	1	1	1	1	12	1	1	1	1	1	1	1	1	1	1	1	1	11	11	1	1	1	1	1	1	1	11	1	1	1	1	1	1	1	11	1	1	1	1	1	1	1	1	1	1	1	1	1	1	1	1	1	1	1145	5	1	1	1	1	1	1	1	1	1	1	23	1	12	1	1	1	1	1	1	1	1	1	1	2	1	1	1	1	1	1	1	1	1	1	1	11	1	1	1	1	1	1	1	1	1	1	11	1	1	1	1	1	1	5	1	1	11	1	1	1	1	1	12	1	1	1	1	1	1	1	12	1	1	11	1	12	1	1	1	1	1	1	1	1	1	567	1	1	1	-1	1	1	1	5	1	1	1	1	1	1	1	1	1	1	12	1	1	1	1610	8	1	1	8	1	1	1	1037	1	1	1	1	1	1	1	12	1	1	1	1	1	-1	1	1	1	1	1	1075	4	1	11	1	1	1	11	1	12	684	1	1	1	1	1	11	12	1	1	583	1	1	1	1	1	1	1	11	11	1	1	695	1	1	1	1	1	1	12	11	1	1	12	574	1	1	9	1	1	1	1	1	1	1	1	1	1	1	1	1	1	1	1	1	11	1	1	1	1	1	1	1	11	1	1	1	1	1	1	1	1	1	1	1	11	1	1	1	1	1	1	1	1	1	1	1	11	1	1	1	1	1	1	11	1	1	1	472	1	1	1	1	1	1	1	1	1	11	1	11	1	1	1	1	1	1	9	11	1	1	1	1	1	11	1	1	1	1	1	1	1	1	1	1	1	1	1	11	1	12	1	1	1	1	1	11	11	1	11	1	1	1	1	1	11	11	1	1	1	1	1	1	1	1	1	1	1	1	1	11	1	1	1	1	1	11	1	12	1	1	11	1	1	1	1	1	1	1	1	1	1	1	1	1	11	1	1	1	1	1	1	1	1338	11	12	12	1	1	12	1	1	1	1	1541	1	1	1	1	1	1	6	1	11	1	1	1	1	1	1	1	1	1	1	1	1	1	1	1	1	1	1	1	1	1	1	1	1	6	1	1	396	1	10	1	1	1	1231	1	11	1	1	1	1	1	1	1	6	1	1	1	1	1	1	1	902	1	8	1	1	11	11	1	1	1	1	1	1	1	1	1	1	1	1	12	1	1	1	1	11	1	1	11	1	1	1	1	1	1	1	1	1	1	1	1	1	1	11	1	1	2515	1	1	1	1	1	1	1	1	1	1	1	1	1	1	6	1	1	11	1	1	1	1	1	1	1	1	1	1	1	1	1	1	1	1	1	1	1	1	11	1	1	1	1	1	1	1	1	1	1	1	1	1	1	1	1	1	1	1	1	1	1	1	1	1	1	1	1	1	1	1	1	1	1	1	1	1	1	1	11	12	1	1	1	1	1	1	1	764	1	1	1	9	1	1	411	803	1	1	11	1	1	1	1	1	1	1	1	1	1	1	1	1	4	1	1	1	1	1	1	1	1	1	1	1	1	1	1	11	1	1	1	1	1	1	1	1	1	1	1	1	1	1	1	1	1	11	1	1	1	1	1	11	1	1	1	1	1	1	11	1	1	1	1	1	1	1	10	1	1	1	1	1	1	1	-1	1	1	1	1	1	1	1	1	1	1	1	1	1	1	11	1	1	1	1	10	1	1	1	1	1	1	1	1	1	1	1	1	1	1	10	1	1	1	1	1	1	11	1	1	1	1	1	1	1	1	1	1	1	1	1	-	-	-	-	-	-	-	-	-	-	-	-	-	-	-	-	-	-	-	-	-	-	-	-	-	-	2	-1	-	-	-	-	-	-	-	-	-	-	-	-	-	-	-	-	-	-	-	-	-	-	-	1	1	1	1	1	1	1	1	1	1	1	6	1	11	1	1	1	1	1	1	5	1	1	1	1	11	1	1	1	1	10	1	1	1	1	1	1	1	1	1	1	1	1	1	1	1	1	1	1	1	1	1	1	1	1	1	1	1	1	1	11	1	1	10	1	1	1	5	1	1	1	1	1	1	1	1	591	1	1	1	1	1	1	-	-1	1	1	1	1	1	1	1	1	1	1	1	1	1	1	1	1	11	1	1	1	1	1	1	1	1	1	1	1	1	1	11	1	1	11	12	1	11	12	1	11	1	1	10	10	1	6	1	1	1	1	11	1	1	1	1	1	1	1	1	9	1	1	1	1	1	6	1	1	1	1	1	1	1	1	1	1	1	1	1	1	1	1	11	1	1	1	1	1	1	1	1	1	1	1	1	1	1	1	1	11	1	1	1	1	1	1	1	1	1	28	1	1	1	1	1	1	1	1	11	1	1	1	1	1	1	1	1	11	1	1	1	1	1	1	1	1	1	1	2	2	268	1	1	1	1	1	6	6	1	1	1	1	1	1	378	12	1	12	10	1	1	1	1	1	1	12	1	1	1	1	1	1	1	1	1	1	11	1	1	1	1	1	1	10	1	1	1	1	1	1	1	1	1	11	1	11	1	1	1	1	1	11	1	1	1	1	1	10	1	1	1	11	1	12	1	1	1	1	1	1	1	1	1	1	1	1	1	1	786	1	1	1	1	1	1	1	11	1	1	1	1	1	1	1	1	1	1	10	1	1	1	1	1	1	1	10	1	1	1	1	5	1	1	1	1	1	1	1	1	1	1	1	1	1	1	1	1	1	1	1	1	1	1	12	1	1	1	1	2232	1	1	12	1	1	1	1	1	1	1	11	1	1	1	1	1	11	1	1	7	1	9	1	1	1	1	1	1	1	1	10	1	1	1	1	1	1	11	1	1	1	1	1	11	1	1	1	1	10	5	9	1	1	1	1	1	1	1	1	1	1	1	1	1	1	1	1	1	5	1	1	1	1	12	1	1	1	1	1	11	854	1	1	1	1	11	1	1	1	1	1	1	1	1	1	1	1	12	1	1	1	1	11	1	-1	1	1	1	1	1	1	1	5	9	1	10	1	1	1	1	1	1	1	1	1	1	12	1	12	1	12	1	8	1	1	1	1	1	1	1	11	1	1	1	1	1	7	1	1	1	1	1	1	11	11	1	12	1	1	11	719	1	1	11	11	1	1	10	1	1	1	1	1	1	1	1	11	-	-	6	-1	1	-	2	-	-	-	-	-	-	-	-	-	-	-	-	-	-	-	-	-1	2	-	3	2	-	-1	4	7	-	-	-	-	-	-	-1	-	-	-	-	4	4	-1	7	4	-	-	1	1	1	1	1	1	11	1	1	1	1	7	1	1	1	1	1	11	11	1	1	1	1	1	1	10	11	1	1	1	1	1	1	11	1	1	1	11	1	1	7	4	1	12434	1	12	11	1	1	1	1	1	1	-1	1	1	1	1	1	2	1	3	1	2	1	1	1	1	-1	1	1	1	1	1	1	1	1	1	1	1	10	1	1	1	1	1	1	1	1	1	1	1	2148	1	1	1	1	11	1	1	1	1	1	1	1	1	1	1	1	1	1	1	1	11	1	1	1	1	10	1	1	11	1	1	1	1	1	1	12	1	1	12	1	1	11	1	1	1	1	11	11	10	1	1	1	1	9	1	1	1	1	1	1	1	1	1	1	1	1	1	1	10	1	1	1	1	1	9	1	1	1	1	4	1	1	1	1	1	1	1	1	1	1	1	11	1	1	1	1	1	1	1	1	1	10	1	1	1	1	1	1	1	1	1	1	1	1	1	1	11	1	11	10	1	1	11	1	1	12	1	1	1	1	1	1	1	1	1	1	11	1	1	1	8	1	1	8	9	1	9	1	1	1	1	1	1	1	1	1	389	1	1	1	11	1	1	11	1	10	1	1	1	1	1	1	1	11	1	1	1	398	11	11	11	1	1	11	1	12	1	1	585	1	1	1	1	1	1	1	1	1	1	1	1	1	1	1	11	1	1	1	1	1	1	2	1	1	1	1	1	1	11	1	1	1	11	1	64	1	1	1	1	1010	11	1	1	1	1	1	1	1	1	1	1	1	1	1	1	1	1	1	1	422	12	1	1	1	1	1	1	1	1	1	1	1	1	1	8	11	11	1	1	1	1	1	1	1	1	1	1	1	1	7	1	1	1	11	1	9	9	1	1	1	11	1	11	1	1	1	1	10	1	11	11	1	1	1	1	1	1	1	11	11	1	1	1	1	1	10	1	1	1	1	10	1	1	1	1	10	1	1	11	1	745	1	1	1	1	1	1	1	1	1	1	1	1	11	1	1	1	1	1	1	1	1	1	1	1	1	11	1	1	1	12	1	1	1	1	6	1	11	1	9	1	1	1	1	1	1	1	1	1	1	1	1	1	1	1	1	1	1	1	1	1	1	1	1	1	1	12	1	1	1	1	1	1	1	11	1	1	-	-	-	-	-	-	-	-	-1	-	-	-	-	-	-	-	-	-	-	-	-	-	-	-	-	-	-	-	-	-	-	-	-	-	-	-	-	-	-	-	-	-	1	1	1	1	1	11	1	1	11	1	1	1	1	1	1	1	1	1	1	1	11	1	1	1	1	1	1	10	1	1	1	1	1	1	1	1	1	1	864	1	1	1	1	1	1	1	1	1	1	1	11	1	8	1	1	1	1	1	1	1	1	1	1	1	11	1	1	1	1	11	1	1	1	1	1	1	1	1	1	1	1	1948	1	1	1	1	1	1	598	1	1	1	1	1	1	1	1	1	1	1	1	1	1	1	1	1	1	1	1	1	11	1	1	10	1	25	1	11	1	1	1	1	10	1	7	1	1	1	1	1	1	-1	1884	1	1	1	1	1	1	1	1	1	1	1	1	1	1	28	11	1	1	1	1	11	1	1	11	1	1	1	1	1	1	1	1	1	12	5	1	1	1	1	1	1	1	1	1	9	1	11	1	1	1	1	1	1	4	1	1	1	1	1	1	1	1	1	1	1	1	1	1	1	1	1	1	1	1	1	1	1	1	1	1	1	1	1	1	1	2	1	1	1	1	1	1	1	1	1	1	1	1	11	1	1	1	1	11	1	11	1	1	1	1	1	1	1	1	406	1	1	1	1	1	1	1813	1	11	1	11	1	1	1	1	12	1	1	1109	1	1	1	1	1	1	1	1	1	1	1	1	1	1	11	1	1	1	1	1	6	1	1	1	1	1	1	1	1	1	1	6	1	1	1	1	12	1	1	11	1	1	1	1	1	1	1	12	1	1	1	11	1	1	1	1	1	1	1	1	1	1	1	1	1	1	1	9	1	1	1	1	1	1	1	1	1	1	11	12	1	1	1	1	1	11	1	1	1	10	1	11	11	1	1	1	9	1	1	1	11	1	1	1	1	1	11	1	1	1	1	1	1	5915	11	1	1	1	1	1	1	10	1	1	1	1	1	1	1	1	6	1	1	1	1	1	1	1	1	1	1	1	1	1	1	1	1	12	1	1	1	5	1	1	10	1	1	1	1	1	1	1	1	1	1	1	11	1	1	10	12	1	1	11	1	1	1	1	7	1	1	1	1	1	1	1	1	1	1	1	1	1	1	1	11	1	1	11	1	1	1	1	12	1	1	1	-1	1	1	11	1	1	1	1	1	1	445	1	1	11	1	1	1	1	1	11	1	1	1	1	1	4	1	1	1	1	11	1	1	11	1	1	1	1	1	1	1	1	1	11	1	1	1	1	1	10	1	1	11	1	11	1	1	1	1	1	1	8	1	1	1	1	11	11	11	1	1	1	1	1	1	1	1	1	1	1	1	1	1	1	11	1	1	1	1	1	1	1	11	10	1	1547	1	1	11	-1	1	1	1	1	1	1	1	1	1	1	1	1	1	9	1	1	1	1	11	1	1	1	1	1	-1	2	1	1	1	1	1	1	1	1	10	1	1	1	1	1	1	1	1	125	1	1	11	1	1	1	1	1	1	1	1	1	1	1	1	1	1	1	1	1	1	497	710	1	1	1	1	1	1	1	1	1	1	1	1	11	11	1	1	1	12	1	10	1	1	1	1	1	1	1	1	1	1	1	11	1	1	11	1	1	1	1	1	1	1	1	1	1	1	1	12	1	1	1	11	2	1	1	1	1	1	1	1	11	1	1	1	12	1	1	1	1	1	1	1	1	1	10	1	1	10	1	1	11	1	10	576	1	10	1	1	1	1	1	11	1	1	2	1	1	1	1	7	1	1	1	1	1	1	1	1	1	12	1	1	1	1	1	1	1	1	1	1	1	1	1	1	1	1	1	1	1	1	1	1	1	1	1	1	1	1	11	1	1	1	1	9	1	10	1	1	1	1	1700	1	1	10	1	1	1	1	1	10	1	1	1	1	8	1	1	1	1	1	1	1	1	8	1	1	1	11	1	1	1	1	1	1	1	1	1	1	1	1	1	1	1	1	1	1	1	1	1	1	1	1	1	1	1	1	1	1	1	1	1	1	1	1	1	1	1	1	1	1	1	1	1	1	1	1	-1	1	1	1	1	1	1	12	1	1	1	5	1	1	1441	1	1	1	1	1	1	11	11	1	1	1	1	1	1	1	11	1	1	1	1	1	1	1	1	1	1	1	1	1	1	1	1	1	1	1	1	1	5	1	1	1	1	7	1	1	7	1	1	1	1	1	1	1	1892	1	11	1	1	1	1	1	1	1	1	1	1	1	12	1	1	1	1	1	1	1	1212	5	24	1	1	11	1	1	1	1	11	1	1	1	1	1	12	1	1	10	1	1	1	1	1	1	1	1	1	1	1	1	1	1	1	12	1	1	1	1	1	790	1	1	1	1	1	1	1	11	1	11	1	11	1	12	1	1	1	1	10	1	11	9	1	1	1	1	1	-1	1	1	1	1	1	1	11	1	1	1	10	11	1	1	1	1	1	1	1	1	1	1	11	10	1	1	1	1	1	1	1	1	1	1	1	1	12	1	9	1	1	10	1	1	11	1	1	1	1	1	1	1	1	1	1	1	1	1	1	1	1	11	1	11	1	1	1	1	1	1	1	1	1	5	1	1	1	1	1	-1	1	5	1	1	1	1	1	1	1	1	1	8	1	1	1	4	4	1	1	1	1	1	1	1	4	1	5	1	4	1	1	1	1	1	1	1	1	1	1	1	1	11	1	1	1	1	1	12	1	1	11	1	1	1	1	1	1	1	1	1	1	1	1	1	1	9	1	1	1	1	1	11	1	1	1	1	11	1	1	1	1	1	1	1	1	1	2	1	1	1	1	1	1	1	1	11	1	1	1	1	1	1	1	1	1	1	1	1	1	1	1	1	1	1	1	1	5	1	1	1	1	12	1	5	1	1	1	5	1	16	1	327	1	1	1	1	1	1	1	1	11	1	1	1	1	1	1	1	1	12	11	1	1	1	1	11	11	1	1	1	1	1	1	1	1	12	1	5	1	1	11	1	1	1	1	1	1	10	1	1	1	1	1	1	1	1	-	-	2	1	-	-	-	-	-	-	1	-	-	-	-	-	-	4	-	-	-	-	-	-	-	-	-	-	-	-	-	1	-	-	-	-	-	-	-	4	-	-	-	-	-	-	-	-	-	-	-	-	-	-	-	-	-	-	-	-	-	-	-	-	-	-	-	-	-	-	-	-	10	-	-	-	-	-	-	-	-1	-1	-	13	2	-	-	-	-	-	-	-	-	-	-	10	-	-	-	-	-	-	-	3	-	-	-	-	-	-	-	-	-	-	-	-	-	-	-	-	-	-	-	-	-	-	-	-	-	-	-	-	-	-	-	-	-	-	-	-	-	-	-	-	-	-	-	-	-	-	-	-	-	-	-	-	-	-	-	-	-	-	-	-	-	-	5	-	-	-1	-1	-	Poultry																																																																																																																																																																																																																																																																																																																																																																																																																																																																																																																																																																																																																																																																																																																																																																																																																																																																																																																																																																																																																																																																																																																																																																																																																																																																																																																																																																																																																																																																																																																																																																																																																																																																																																																																																																																																																																																																																																																																																																																																																																																																																																																																																																																																																																																																																																																																																																																																																																																																																						1,4,[5],12:i:1,2	1249943062.0	0.0272727272727272	330	SRR2407761	321	enterica	/content/drive/MyDrive/Salmonella_typhimurium_NA/sistr_input_fasta/SAL_QC0839AA_AS.fasta	SAL_QC0839AA_AS	i	1.2	1,4,[5],12	INFO: Number of cgMLST330 loci found (n=330)	PASS	B	Typhimurium	Typhimurium|Lagos	Typhimurium
SAL_AD9495AA	PNUSAS531263	SAL_ME5706AA_AS	SAL_AD9495AA	19	760440	1			SRR35039483;ILLUMINA;Paired;;SRX30155387;;;SRA	Human	Human	Not Provided; stool	2025	8.0			North America	United States							Typhimurium				PulseNet Next Generation Subtyping Methods Unit			PRJNA230403	SRP040281	SAMN50685870	SRS26216580	2025-08-20	2025-08-19			10	7	12	9	5	9	2		-	-	-	-	-	-		-	-	-	-	-	-	-	-	-	-	-	-	-	-	-		-	-	13	-	-	-	-	-	-	-	-	-	-	-	-	-	-	-	-	-	-	-	-	-	-		-	-	-	-	-	-	-	-	-	-	-	-	-	-	-	-	-	-	-	-	-	-	-	-	-	-	-	-	-1	-			-	-					-	-	-	-	-	-	-	-	-	-	-	-	-	-	-	-	-	-	-	-	-	-	-	-	-	-	-	-	-	-	-	-	-	-	-	-	-	-	-	-	-	-	-	-	-	-	-	-	-	-	-	-	-	-	-	-	-	-	-1	-	-	-	-	-			-	-	-	72	188	84	-	168	-1	-	-	-	-	-	-	-	-	-	-	288	265	110	-1	-1	-1	-	-	5	-	-	-1	-1	-1						-	-	-	-	-	-	-	-	408	-1	-	-	-	-	-	-	-	-		-	-	-	-	-	-	-	-1	-	-	-	-	-	-	-1	-		-1	-	-	-	-	-	-	-	-	-		-	-	-	8	-	-1	-		-	-	-	-		-		-	3	-	-	-	-	-	-	-	-	-	-	-	-	-	-	-	-	-	-	-	-	-	-	-	-	-	-	-	-	-	-	-	-	-	-	-	-	-	-	-	-	-	-	-	-	-	-	-	-	-	-	-	-		-	-1	-	-	-	-	-	-	-	-	-	-	-	-	-	-	-	-	-	-	-	-	-	-	674	-	-	-	-	-	-		-	-	-	17		1	-	-1	-	-	-	-	-	-	-	-	-	-	-	-	-	-	-	-	-	-	-	-	1	1	1	1	1	1	1	-	-	2	-	-	-	-	-	-	-	-	-	-	-	-	-	-	-	-	-	-	-	-	-	-	-	-	-	-1	-1	-	-	-	-	-	-	-	-	-	-	-	-	-	-	-	-	-	-	-	-	-	-	-	-	-	-	-	-	-	-	-	-1	-	-	-	-	-	-	-	-	-	-	-	-	-	-			-	-1	1	-	-	-	-	-	-	-	-1		-	-	-	-	-	-	-	-	-	-	-	-	-	-	-	-	-	-	-	-	-	-	-	-	-	-	-	-	-	-	-	-	-	-	-	-	-	-	-	-	-	-	-	-	-	-	-	-	-	-	-	-	-	-	-	-	-	-	-	-	-	-	-	-	-	-	-	-	-	-	-	-	-	-	-	-	-	-	-	-			-	-	-	-	-	-	-	-	-	-	-	-	-	-	-	-	-	-	-	-	-	-	-	-	-	-	-	-	-	-	-	-	-	-	-	-	-	-	-	-	-	-	-	-	-	-	-	-	-	-	-	-	-	-	-	-	-	-	-	-	-	-	-	-	-	-	-	-	-	-	-	-	-	-	-	-	-	-	-	-	-	-	-	-	-	-	-	-	-	-	-	-	-	-	-	-	-	-	-	-	-	-	-	-	-	-	-	-	-	-	-	-	-	-	-	-	-	-	-	-	-	-	-	-	-	-	-	-	-	-	-	-	-	-	-	-	-	-	-	-	-	-	-	-	-	-	-	-	-	-	-	-	-	-	-	-	-	-	-	-	-	-	-	-	-	-	-	-	-	-	-	-	-	-	-	-	-	-1	-	-	-	-	-	-	-	-	-	-	-	-	-	-	-	-	512	97	11	5	5	6	150	627	91	-1	335	54	-1	167	133	9	41	23	75	31	215	-	-	-	-	-	-	-	53	29	-1		-				-	-	-	-1	-	-	-1	-1	-	-	-	-	-	-	-	-	-	-	-	-	-	-	-	-	-	-	-	-	-	-	-	-	-	-	-	-	-	-	-	-	-	-	-	-	-	-	-	-	3	-	-	-	-	-	-	-	-	-	-	-	-	-	-	-	-	-	-	-	-	-	-	-	-	-	-	-	-	-	-	-	-	-	-	-	-	-	-	-	-	-	-	-	-	-	-	-	-	-	-	-	-	-	-	-	-	-	-	-	-	-	-	-	-	-	-	-	-	-		-	-	-			-	-	-	-	-	-	-			-	-	-	-	-	-	-	-	-	-	-	-	-	-	-	-	-	-	-	-	-	-	-	-	-	-	-	-	-	-	-		-		-		-	-		-					-						-	-	-		-	-	-	-	-	-	-	-	-	-		-	-	-	-	-	-	-	-	-	-1	17	-	-	-	-	-	-	-	-	-	-		-	-	-	-1		-1	-1	-	-	-	-	-	-	-	-	-	-					-	-1	-	-1	-1	-	-	-	-	-	-	-	-	-	-	-	-	-	-	-	-	-	-	-	-	-	-	-	-	-	-	-	-	-	-		-1		-	-	-	-	-1	-	-	143	-1	-1			-	-	-	-	-	-	-	-	-	-	-	-	-	-	-	-	-	-	-	-	-	-	-	-	-	-	-	-	-	-	-	-	-	-	-	-	-	-	-	-	-	-1	-	-		-1	-		-	-	-	-1	-	-		-	71	4	-1	5	5		-		-1	-	-	-	-	-	-		-	-	-	-	-	-	-1	-1	-1	-1	-	-1	-	-	-	-	-	-	-	-	-	-	-	-	-	-	-	-		-	-	-	-1	-	-	-1	-	-	-	-	-	-	-	-	-	-	-	-1	-1	-1	-1	-1	-	-	-1	-	-1	-	-	-	-	-	-	-	-	-	-	-	-	-		-	-	-		-	-	-	-	-	12		-1	-1		-	-	-	-	-1		-	-	-	-	-		-1	-	-	-	-											-	-	-	-	-	-	-				-1	-	-	-1	-	-1	-1	-1	-	-	-1	-1	-	-1	-1	-1	-	-1	-	-	-	-	-	-	-1	-1		-	-	-	8	-	-1	-	-	-	-	-	-1	-1	-1	-1	-		-	9	-1	-	-1	-			-	-	-		-	-1	-	-	-	-	-	-	-	-	-	-	-	-	-	-	-	-	-1			-	-	-1	-1		-	1		-	-	-	-	-	-	-	-	17			-	-	-	-1	-		-1	-				-	-		-	-1	-1	-	-1	-			-	-	-1	-	-	-							-		-	-	-	-				-																														-	-	-	-1	-	-	-	-	-	-	-	-	-	-	-	-	-	-	-	-	-1	-			-	-	-	-1	-	2	-1	-	-1		-							-				-																		-		-	-	-1	-	-	-	-	-	-	-	-	-	-	-	-	-	-	-	-	-	-	-	-	-	-	-	-	-	-	-	-	-	7							-1	43	44	51	46	36	23	36	5	6	9	4	-	-	-	-	-	-	-	-	-	-	-	-	-	-	-	-	-	-	-	-	-	-	-	-	-	-	-	426	7	-	-	-	-	-	-	-	-1	-1		-	-	-		-	-							-	-	-		-	-	-	-	-	-	-	-	-		-	-	-	-	-	-	-	-	-	-	-	-	-	-	-	-		-	-	-	-	-	-	-	-	-	-	-	-	-		-	-	-	-	-1	-	-	-	-	-	-1	-	-	-	-	-	-	-																									-																																																																																																																																																								-	-	-								-	-			-	-	-	-	-	-	-	-			-	-	-	-			-	-	-		-	-1	-	-	-	-		-			-	-1	-		-1	-		-	-	-	-	-	-	-			-	-		-	-	-	-			-	-	-		-	-	-			-	-	-	-	-	-	-	-			-	-	-		-	-	-	-	-	-	-	-	-	-	-	-	-	-	-	-	5		-					-	-	-	-	-	-	-	-	-	-	-	-	-	-1		10	-		-	-	-	-	-	-	-	-	-	1	2	2	-							-1	-	-	-	-	-	-		-	-	-	-	-	-	-	-	-	-	-	-			-	-	-1	-	-	-	-	-	-		171	-		-	-	-	-	-	-	-			-	-	-		-	-	-	-	-	-	-	-	-	-	-	-	-	-	-		-	5	-	-					-	-		-			-	-	-	-	-	-	-	-	-	-	-	-	-	-	-	-	-	-	-	-	-	-	-1	-	-			-	-	-	-		-	-		-	-	-	-	-	-	-	-	-	-	-	-		-	-	-	-		-			-	-	-		-	-	-		-	-	-	-	-	-	-	-	-	-	-	-	-	-	-	-	-	-	-	-	-	-	-	-	-	-	-	-	-	-	-	-	-	-	-	-	-	-	-	-	-	-	-	-	-	-	-	-	-	-	-	-	-	-	-	-	-	-	-	-	-	-	-	-	-	-	-	-	-	-	-	-	-	-	-	-	-	-	-1		-	-	-1	-1	-		-	-	-	-	-	-	-	-	-1	-	-		-1	-	-1	-	-	-	-1	-	-	-	-	-		-					-	-	-	-	-	-	-		-	-																					-	-				-	-	-	-	-	-		-	-	-	-	-	-	-	-		-	-	-			-	-	-	-	-	-	-	-	-	-	-	-	-	-	-	-	-	-	-	-	-	-	-			-1	-	-	-	-	-	-	-	-				-	-		-	-	-	-1							-	-	-		-	-			-	-	-	-	-	-	-	-	-			-	-	-		12	-	-	-	-	-	-	-	-1	-		-	-	-	-	-	-				-	-			-	-	-	-	-	-1	-1		-	-			-	-	-	-	-	-				-		-	-		-	-	-	-	-			-	-	-	43		-	-	-	-	-	-		-				-	-	-		-	-	-	-	-	-	-	-	-	-	-	-	-	-	-	-		-	-	-	-	-	-	-	-1			-		-	-							-	-	-1	64	-	-	-1	-	-		-	-	-	-	-	-	-1	-	-		-	-	-	-	-	-	-	-	-	-	-	-	-			-	-	-	-	-	-			-	-	-	-1	-	-	-	-	-	-	-		-	-1	-	-	-	-	-	-	-	-	-	-	-	-	-	-	-	-	-	-	11	-	-1		-	-		-1	-1	-	6	-	-1	-	-1	-1	-	-	59	118	-	-	10	-	-	-	-1	-1		-	-	-	-	-	-1	-1	-		115	-1	-1	246	-1	-	-1	-	-	-1	10	-	-	-	6			1	-1	-	-	74	198	91	-	-	-	13	-	-	-	-	-	11	10	-1	-	3	-	-	-	-	-		-1	-	-	-	-	-	-	-	-	-	-	-	-	-	-	-	-1	1	2	6	6	7	-1	-	-	-	-	-	-	-	-	-	-1	-	-	-	-	-	-	-	-	-	-	-	-	-	1	1	-	-	-	-	-	-	-	-	-	-	-	-	-	-	-	-	-	-	-	-	-	-	-	-	-	-	-	-	-	-	-	-	-		-	-	-	-	-	-	-	-	-	-	-	-	-	-	-	-	-	-	-	-	-	-	-	-	-	-	-	-	-	-	3	-	-	-	-	-	-	-	-	-	-	-	-	-	-	-	-	-	-	-	-1	-	-	-	-	-	-	-	-	-	-	-	-	-	-	-	-	-	-	-	-	-	-	-	-	-	-	-	-	-	-	-	-	-	-	-	-	-	-	-	-	-	-	-	-	-	-	-	-	-	-	-	-	-	-	-	-	-	-	-	-	-	-	-	-	-	-	-	-	-	-	-	1	1	17		-	-	-	-	-	-	-	-	-	-	-	-	-	-	-	-	-	-	-	-	-	-	-	-	-	-	-	-	-	-	-	-	-	-	-	-	-	-	-	-	-	-			-	-	-	-	-	-	-	-	-	-	-	-	-	-	-	-	-	-	-		-	-	-	-	-	-	-	-	-	-	-	-	-	-	-	-	-	-	-	-	-	-	-	-	318	-1	249	-	-	-	-	-	-	-	-	-	-	-	-	-	-	-	-	-	-	-	-	-	-	-	-	-1	-	3	-	-	-	-	-	-	288	7	-	-	-	-	-	-	-	-	-	-		-	-	-	-	-	-	-				-	-	-	-	-	-	-	-	-	-	-	-	-	-	-	-	-	-	-	-		-	-	-		-	-	-	-	-	-	-	-	-	-	-	-	-	-	-	-	-	-	-	-	-	-	-	-	-	-	-	-	-	-	-	-	-			-	-	-	-	-	-	-	-	-	-	-	-	-	-	-	-	-	-	-	-	-	-	-	-	-	-	-	-	-	-	-	-	-	-	-1	37	-1	-	-	-	-	-	-	-	-	-	-1	-	-	-	-	-	-	-	-	-	-	-	-	-	-	-	-	-	-	-	-	-	-	-	-	-	-	-	-	12	8	16	-			-	-	-	-		-	-	-	-	-	-	-	-	-	-	-	-	-	-	-	-	-	-	-	-	-	9	-	-	-	-	-	-	-	-	-	-	-	-	-	-	-	-	-	-	-	-	-	-	-	-	-	-	-	-	-	-	-	-	-	-	-	-	-	-	-	-	-	-	-	-	-	-	-	5	8	-1	-	-	-	-	-1	-	-	1	1	-	-	-	-	-1	-	-	-	-	-1	-	-	-	-	-	-	-	-	-	-	-	-	-	1	4	-1	-	-	-	-	-	-	-1	-	-	-	-	-	-	-	-	-	1	10	-1	-	-	-1	-	-	-	-	1	-	-	-	-	-	-	-	-	-	-	-	-	12	-1	-	-	-	6	5	-1	-						-		-	-	-	-	-	-				-	-				-	6	40	51		81	37	14		46	48				-					-	-	-	-	-	-		-	-	-	-	-	-	-	-	-	-	-	-	-	-	-	-	-	-	-	-	-	-	-	-	-	-	-	-	-	-	-	-	-	-	-	-	-	-	-	-	-	-	-	44	-	-	-	-	-	-	-	-	-	-	-	-	-	-	-	-	-	-	-	-	-	-	-	-	-	-	-	-	-	-	-	-1	-	2	1	1	-	-	-	-	-	-	-	-	-	-	-	-	-	-	-	-	-	-	-	-	-	-	-	-	-	-	-	-	-	-	-	-	-	-	-	-	-	-	-	-	-	-	-	-	-	-	-	-	-	-	-	-	-	-	-	-	-	-	-	-	-	-	-	-	-	-	-	-	-	-	-	-	-	-	1	1	1	1	1	1	1	1	1	1	1	1	1	1	1	1	1	1	1	1	1	1	1	1	1	1	1	1	1	1	1	1	1	1	1	1	1	1	1	1	1	1	1	1	1	1	1	1	1	1	1	1	1	1	1	1	1	1	1	1	1	1	1	1	1	1	1	1	1	1	1	1	46	1	1	1	1	1	1	1	1	1	1	1	1	1	1	1	1	1	1	1	1	1	1	1	1	1	1	1	1	1	1	1	1	1	1	1	1	1	1	1	1	-	-	-	-	-	-	-1	1	1	1	1	1	1	1	1	1	1	1	1	1	1	1	1	1	1	1	1	1	1	1	-	4	-	-	-	-	-	-	-	-	-	-	-	-	-	169	-	-	-	-1	-	-	-	-	-	-	-	-1	296	-	-	-	-	-	-1	-	-	-	-	-	-	-	-	-	-	-1	-	-	-	72	13	-	-	-	-	-	-	-	-	-	-	-	-	-	-	-	-	-	-	-	-	-	-	-	-	-	-	-	-	-	-	-	-	-	-	-	-1	-1	4	-	-	-1	-	-	-	-	-	-	-	-	-	-	-	-	-	2	-	-	9	-	-	-	-	-	-	-	-	-	5	-1	-	-	-	-	-	-	9	-	5	-	-	-	-1	-1	21	32	84	22	94	-	130	91	13	-	-	-1	-1	-	-	-	-	-	-	1	-				-				-	-	-	-	-		-	-	-			-	-	-	-	-			-	-		-	-	-	36	4	-	-	-	-	-	-	-	-	-	-	-	-	-	-	-	-	-	-	-	-	-	-	12	1	1	1	-1	1	2	1	1	-	-	1	1	1	-	-	1	436	1	1	1	1	11	1	1	1	1	1	1	1	1	1	-	-	-	-	-	-	-	-	-	-	-	-	-	-	-	-	-	-	-	-	-	-	-	-	-	-	1	1	1	1	1	1	1	1	1	1	1	1	-	-	-	-	-	-	-	-	-	-	-	-	-	-	-	-	-	-	-	-	-	-	-	-	-	-	-	-	-	-	-	-	-	-	-	-	-	-	-	-	-	-	-	-	-	-	1	1	1	1	11	1	1	1	1	1	1	1	12	11	1	1	1	1	1	1	1	1	1	1	1	1	1	11	1	1	1	1	9	1	1	683	1	1	8	1	1	1	1	1	1	1	1	1	1	1	1	1	1	10	1	1	1	1	11	1	1	1	1	1	1	1	1	1	1	1	11	1	1	1	1	1	1	1	1	1	1	1	1	1	1	1	1	1	11	11	1	1	1	11	1	1	1	1	760	1	1	11	1	1	1	1	1	1	1	1	1	1	1	1	1	1	1	5	1	1	11	1	1	1	1	1	1	1	1	1	1	1	1	1	1	1	1	1	1	1	1	215	1	1	1	1	11	25	1	1	1	1	1	1	1	2	1	1	1	10	1	11	1	1	1	1	1	1	1	5	1	6	1	3	1	1	1	7	11	1	1	1	1	1	11	1	1	1	11	1	10	1	7	1	1	1	1	1	1	1	1	1	1	1	1	1	1	1	1	1	1	11	1	12	1	1	1	1	11	1	11	1	1	1	1	1	1	932	1	12	1	1	1	1	1	1	371	11	1	1	1	1	1	1	1	6	1	9	1	1	1	7	1	1	1	1	9	9	9	1	1	1	8	1	1	1	1	1	8	1	9	1	6	23	1	1	7	10	1	9	1	1	1	1	1	1	331	1	1	1	1	1	1	1	1	11	1	1	1	1	1	1	1	1	13	1	1	1	1	11	1	152	140	254	-	-	-	-	197	-	165	-	-	-1	-1	-	-	90	-	-	-	-	-	-	-	-	-	-	205	-	102	14	193	-	-	-	-	-	-	-	-	-	-	-	-	-	-	-	-	-	-	-	-	-	162	-1	-	1	1	1	1	1	1	1	1	1	1	1	10	10	1	1	1	1	1	1	10	1	1	1	1	1	1	1	1	1	1	11	1	11	1	1	1	1	1	1	1	1	1	1	1	1	1	1	1	11	1	1	1	1	1	1	1	1	1	1	1	1	1	1	1	1	5	1	5	1	5	1	1	1	1	1	1	1	1	1	1	1	1	1	8	1	1	1	1	1	7	1	1	1	1	11	6	1	518	1	1	1	1	1	1	1	1	1	1	11	8	5	1	1	1	11	1	1	1	1	1	1	1	10	1	1	1	1	1	1	1	657	1	37	1	1	1	1	10	1	1	1	1	1	1	1	1	1	1	1	26	1	1	1	1	1	1	1	1	1	1	1	11	1	1	1	12	1	1	1	643	1	1	1	1	1	1	1	1	1	1	11	1	1	1	1	1	1	1	1	1	1	1	1	1	8	1	1	1	1	1	1	1	9	1	1	1	1	1	1	1	1	11	1	1	1	1	1	1	1	1	1	1	1	-1	1	1	1	11	1	1	1	1	1	1	1	3	1	3	1	1	1	1	1	114	1	1	12	1	1	39	26	11	1	9	1	1	1	11	12	1	1	1	1	1	1	1	10	1	1	29	1	10	1	1	1	772	1	2810	1	1	1	1	1	1	1	1	1	1	29	1	1	1	1	1	53	1	1	1	1	1	1	1	1	343	11	1	1	1	1	1	1	1	1	1	1	1	1	1	1	11	11	1	1	1	1	1	1	1	1	1	1	1	1	1	1	1	1	1	1	1	1	1	2	1	1	1	1	448	1	1	1	1	1	1	1	1	1	10	1	11	1	1	1	1	1	1	1	1	1	1	398	1	7	1	1	1	1	1	1	1	1	1	1	1	1	11	1	1	1	1	1	1	1	1	1	1	1	1	1	1	1	7	1	1	8	1	1	1	1	1	1	1	1	1	11	1	11	1	1	1	1	1	1	1	1	11	1	1	1	11	715	1	1	1	1	1	1	1	1	1	1	1	1	1	1	8	1	1	11	1	1	1	1	1	1	1	1	1	1	1	1	1	1	10	11	1	10	1	1	11	1	1	1	1	11	1	1	1	1	1	1	1	1	1	1	1	119	6	1	1	1	1	1	1	11	1	1	1	11	1	1	1	1	1	1	1	1	1	1	1	1	1	1	5	11	1	523	1	1	1	1	1	1	1	1	1	10	12	1	11	1	1	1	11	6	1	1	1	1	1	1	1248	1	1	1	1	1	1	1	9	1	11	11	1	-1	-1	1	1	1	1	11	1	1	1	1	1	1	1	1	1	1	1	1	1	11	1	1	1	11	1	1	1	11	12	1	1	1	1	1	1	1	1	1	68	1	-1	-	4	3	-1	-	-1	-	1	1	-1	-	-	-	-	-	-	-	-	-	-	-	4	1	1	1	3	-1	-1	1	1	2	1	1	1	1	1	579	1	1	1	1	1	1	12	1	1	1	1	1	1	1	1	1	1	1	620	1	1	1	1	1	1	1	1	1	1	1	1	1	1	1	1	1	1	1	1	1	1	1	1	1	1	1	1	1	1	11	1	12	1	1	1	1	1	686	11	1	1	9	1	11	1	26	1	1	1	1	8	1	1	1	1	1	1	1	1	1	1	1	11	1	1	1	11	1	1	1	1	1	1	1	1	1	1	1	1	1	1	1	1	1	1	11	1	1	1	1	1	1	1	1	1	1	1	1	1	1	12	1	1	1	1	1	1	1	1	1	1	1	1	11	11	1	1	1	1	1	406	1	11	1	1	1	1	1	1	1	1	1	1	1	1	1	1	1	1	1	1	1	1	1	1	1	1	1	1	10	5	1	1	1	1	1	1	1	1	1	1109	1	1	11	1	404	1	1	1	1	1	1	1	1	2	1	1	1	1	1	1	1	1	1	1	1	11	1	1	1	881	1	1	1	1	1	1	11	1	1	1	1	1	1	5	1	1	11	1	1	1	1	1	1	1	1	1	1	1	1	1	12	1	1	11	1	12	1	1	1	1	1	1	1	1	1	1	1	1	1	1	1	1	1	5	1	1	1	1	1	1	1	1	1	1	1	1	1	1	1	8	1	1	8	1	1	1	8	1	1	1	1	1	1	1	12	1	1	1	1	1	-1	1	40	1	1	1	11	4	1	11	1	1	1	11	1	12	1	1	1	1	1	1	11	11	1	1	1	1	1	1	1	1	1	1	11	11	1	488	1	1	1	1	1	1	1	12	1	1	1	12	12	1	1	9	1	1	1	1	1	1	1	1	1	1	1	1	1	1	1	1	1	11	1	1	1	1	1	1	1	11	1	1	1	1	1	1	1	1	1	1	1	11	1	590	1	1	1	1	1	1	1	1	1	11	1	1	1	1	1	1	11	1	1	1	1	1	1	1	1	1	1	1	1	1	11	1	1	1	1	1	1	1	1	9	11	1	1	1	1	1	11	1	1	1	1	1	1	1	1	1	1	1	1	1	11	1	12	1	1	1	1	1	11	11	1	916	1	1	1	1	1	11	11	1	1	1	1	1	1	1	1	1	1	1	1	1	11	1	1	1	1	1	11	1	12	1	1	11	1	1	1	1	1	38	1	1	1	1	1	1	1	1	1	1	1	1	1	1	1	1	11	41	11	1	1	1	1	1	1	1	1	1	1	1	1	1	1	6	1	11	1	1	1	1	1	1	1	1	1	1	1	1	1	1	1	1	1	1	1	1	1	1	1	1	6	1	1	1	1	10	1	1	1	1	1	11	1	1	1	1	1	1	1	6	1	1	1	1	1	1	1	12	1	8	1	1	1	1	1	1	1	1	1	1	1	1	1	1	1	1	12	1	1	1	1	11	1	1	11	1	1	1	1	1	1	1	1	1	1	1	1	1	1	1	1	1	1	1	1	1	1	1	1	1	1	1	1	1	1	1	1	26	1	1	11	1	1	1	1	1	1	1	1	1	436	1	1	1	1	1	1	1	1	1	1	11	1	1	1	1	1	1	1	1	1	1	1	1	1	1	1	1	503	1	1	1	1	1	1	1	1	1	1	1	1	1	1	1	1	1	1	1	1	1	1	11	12	1	1	1	1	1	1	1	1	1	1	1	9	1	1	1	1	1	1	11	1	1	1	1	1	1	1	1	1	1	1	1	1	4	1	1	1	1	1	1	1	1	1	1	1	1	1	1	1	1	1	1	1	1	1	1	1	1	1	1	1	1	1	1	433	1	11	1	1	1	1	1	11	1	1	1	1	1	1	11	1	1	1	1	1	1	1	10	1	1	1	1	1	1	1	1	1	1	1	1	1	1	1	1	1	1	1	1	1	1	11	1	1	1	40	10	1	1	1	1	1	1	1	1	1	1	1	1	1	1	10	1	1	1	1	88	1	11	1	1	1	1	1	1	1	1	1	1	1	1	1	-	-	-	-	-	-	-	-	-	-	-	-	-	-	-	-	-	-	-	-	-	-	-	-	-	-	-	-1	-	-	-	-	-	-	-	-	-	-	-	-	-	-	-	-	-	-	-1	-	-	-	-	1	1	1	1	1	1	1	1	1	1	1	6	1	1	1	1	1	1	1	1	5	1	1	1	1	1	1	1	1	1	10	1	1	1	380	1	1	1	1	1	1	1	1	1	1	1	1	1	506	1	38	1	1	1	1	1	1	1	1	1	11	1	1	10	1	33	1	5	1	1	1	1	1	1	1	1	1	1	1	1	1	1	1	1	1	51	1	1	1	1	1	1	215	1	1	1	1	1	1	1	1	11	1	1	1	1	1	1	1	1	1	1	1	1	1	1	1	662	11	12	1	11	12	1	11	1	1	10	10	1	6	1	1	1	1	1	1	1	1	1	1	1	1	1	9	1	1	1	1	1	6	1	1	1	1	1	1	1	1	1	1	1	1	1	1	1	1	11	1	462	1	1	1	1	1	1	1	1	1	1	122	1	1	1	11	1	1	1	1	1	1	1	1	1	1	1	1	1	1	1	1	1	1	1	1	1	1	1	1	527	1	1	11	1	1	1	1	1	1	193	1	1	1	2	2	4	1	1	1	1	1	6	2094	1	1	1	1	1	1	1	12	1	12	10	1	1	582	1	1	1	12	1	954	1	1	1	1	1	1	1	1	11	1	1	1	1	1	1	10	1	1	1	1	1	1	1	1	1	1	1	11	1	1	1	1	1	11	1	1	1	478	1	10	1	1	392	11	1	1	1	1	1	1	1	1	1	1	1	1	1	1	1	1	1	1	1	1	1	1	1	1	1	1	1	1	1	1	1	1	1	1	1	10	1	1	1	543	1	1	1	10	1	1	1	1	5	1	1	1	1	1	1	1	1	1	1	1	1	1	1	1	1	1	1	1	1	1	602	12	1	1	1	1	1	1	1	12	1	1	1	1	1	1	1	11	1	1	1	1	1	11	1	1	7	1	9	1	1	1	1	1	1	1	1	10	1	1	1	1	1	1	11	1	1	1	1	1	11	1	1	1	1	1	5	9	1	1	1	1	1	1	1	1	1	1	1	1	1	1	581	1	1	5	1	1	1	1	25	1	1	1	1	1	11	1	1	1	1	1	11	1	1	1	1	1	1	1	1	1	1	1	12	1	1	1	1	11	1	1	1	1	1	1	590	1	1	-1	9	1	1	1	1	1	1	1	1	1	1	1	1	11	1	12	1	12	443	8	1	1	1	1	361	1	1	11	1	1	1	1	1	7	1	1	1	1	1	1	11	11	1	12	1	1	11	1	1	1	11	11	1	1	10	1	1	1	1	1	1	1	1	1	1	1	-1	1	1	1	-1	1	1	10	1	1	1	1	1	1	1	1	1	1	1	1	1	1	-1	1	1	2	1	-1	-1	32	13	11	-	-1	-	-1	27	-	-	-	-	4	4	-1	-1	-1	9	14	1	1	1	1	1	1	11	1	1	1	1	7	1	1	1	1	768	11	11	1	1	1	1	1	1	10	11	1	1	1	1	1	1	11	1	1	1	1	1	1	7	4	1	11	1	12	11	1	1	1	1	1	1	1	9	1	1	1	1	1	1	3	1	2	1	1	1	1	3	1	1	1	1	1	1	-1	1	1	1	1	10	1	1	1	1	1	1	1	1	1	1	1	1	1	1	1	1	11	1	1	1	1	1	1	1	1	1	1	1	1	1	1	1	11	1	1	483	1	10	1	1	11	1	1	1	1	1	1	12	1	1	12	1	1	11	1	1	1	1	11	11	1	1	1	1	1	9	1	328	38	1	1	1	1	1	1	1	1	1	6326	1	10	1	1	1	1	1	1	1	1	1	1	4	1	1	1	1	236	1	1	1	1	1	1	11	1	1	1	1	1	1	1	1264	1	10	1	1	1	1	1	1	1	1	1	1	1	1	1	1	11	1	11	10	1	1	1	1	1	29	1	1	1	1	1	1	1	1	1	1	11	1	1	1	8	1	1	1	9	22	309	731	1	1	1	1	1	1	1	1	1	1	15	1	1	1	1	11	1	10	1	1	1	1	1	1	1	11	465	1	1	1	28	1	11	1	1	11	1	12	1	37	1	1	1	1	1	1	1	1	650	1	1	1	1	1	1	1	11	1	1	1	1	1	1	2	1	1	1	1	1	1	373	1	1	1	11	1	451	1	1	1	1	13	11	1	1	1	1	1	1	1	1	1	1	1	1	1	1	1	1	1	1	1	12	1	1	1	1	1	1	1	1	1	1	1	1	1	33	11	11	1	1	1	1	428	1	1	1	1	1	1	1	7	1	1	1	11	1	1	1	1	1	1	11	1	11	1	1	1	1	1	1	11	11	1	1	1	1	1	1	1	11	1	395	1	1	1	174	10	1	1	1	1	10	1	1	1	1	10	1	1	11	1	520	1	1	1	1	1	1	1	1	1	1	1	1	11	1	1	1	1	1	1	1	1	1	1	1	1	11	582	1	1	12	1	1	1	1	6	1	11	37	9	1	1	1	1	1	1	1	1	1	1	1	1	1	1	1	1	527	1	1	1	1	1	1	729	1	1	1	1	1	1	1	1	1	1	502	1	1	-	-	-	-	-	-	-	-	-1	-	-	-	-	-	-	-	-	-	-	-	-	-	-	-	-	-	-	-	-	-	-	-	-	-	-	-	-	-	-	-	-	-	1	1	1	1	1	11	1	1	11	1	1	1	1	1	1	1	1	1	1	1	11	1	1	1	1	1	1	1	1	1	1	1	1	1	1	1	343	113	1	1	1	1	1	1	1	1	1	1	1	1	11	1	8	1	1	1	1	1	1	1	1	1	555	1	11	1	1	1	1	11	1	1	1	1	1	1	1	1	1	1	1	1	1	1	1	1	1	1	1	1	1	1	1	1	1	1	1	1	1	1	1	1	1	1	1	1	1	1	1	1	571	1	1	10	1	1	1	11	1	1	1	1	10	1	7	1	1	1	1	1	1	-1	-1	1	1	1	1	1	1	1	1	1	1	1	1	1	1	1080	11	1	1	1	1	1	1	1	11	1	1	1	1	1	1	1	1	1	1	5	1	1	1	1	1	1	1	1	1	1	1	11	1	1	1	1	1	1	4	1	1	1	1	1	1	1	1	1	1	1	1	1	1	1	1	1	1	1	1	1	1	1	1	1	1	1	1	1	1	1	2	1	1	1	1	1	1	1	1	1	1	1	1	11	1	1	1	1	11	1	11	1	1	1	1	1	1	1	1	93	1	1	1	1	1	1	1	1	11	1	1	1	1	1	1	1	1	1	1	1	1	1	1	1	1	1	1	1	1	1	1	1	1	11	1	1	1	1	1	19	1	1	1	1	1	1	1	1	1	1	1	1	1	1	1	12	1	1	11	1	1	1	1	1	1	1	12	1	1	1	11	1	1	1	1	1	1	1	1	1	1	1	1	1	1	1	9	1	1	1	1	1	1	1	1	1	1	39	1	1	1	1	1	1	11	1	1	1	10	1	11	11	1	1	1	9	1	1	1	11	1	1	1	1	1	1	1	1	1	1	1	1	1152	501	1	1	1	1	1	1	10	1	1	1	1	1	1	1	1	219	1	1	1	1	1	1	1	1	1	1	1	1	1	1	1	1	12	1	1	1	5	1	1	10	1	1	1	1	1	1	1	1	1	1	1	783	1	1	10	1	1	1	11	1	1	1	1	7	1	1	1	343	1	1	1	1	1	1	1	1	1	1	1	708	1	1	11	1	1	1	1	1	1	1	1	1	1	1	11	1	1	1	1	1	1	1	1	1	11	1	1	1	1	1	11	1	1	1	1	1	4	1	1	1	1	11	1	1	11	1	1	1	1	1	1	1	1	1	11	1	1	1	1	1	10	1	1	11	1	1	1	1	1	1	1	1	8	1	1	1	1	723	11	11	1	1	1	1	1	1	1	1	1	1	1	1	1	1	1	11	1	1	1	1	1	1	1	11	-1	81	1	1	1	11	-1	1	1	1	1	1	1	1	1	1	1	1	1	1	9	1	1	1	1	11	1	1	1	1	1	1	2	1	1	1	1	1	1	1	1	10	1	1	425	1	1	1	1	1	1	1	1	11	1	1	1	1	1	1	1	1	1	1	1	1	1	1	1	1	1	1	1	1	1	1	1	1	1	1	1	1	1	1	1	1	1	1	1	1	1	12	1	1	1	1	1	1	1	1	1	1	1	1	1	11	1	1	11	1	1	1	1	1	1	1	1	1	1	1	1	12	1	1	1	11	2	1	1	1	1	1	1	1	11	1	1	1	12	1	1	1	1	1	1	1	1	1	10	1	1	10	1	1	11	1	10	1	1	1	1	1	1	1	1	38	241	1	2	1	1	1	1	12	1	1	1	1	1	1	1	1	1	12	1	1	1	1	1	1	1	1	1	1	1	1	1	1	1	1	444	1	1	1	1	1	1	1	1	1	1	1	11	1	1	1	1	9	1	10	1	1	1	1	1	1	1	10	1	1	1	1	1	10	1	1	1	1	8	1	1	1	1	1	1	1	1	1	1	1	1	11	1	1	1	1	1	1	1	1	1	1	1	1	1	1	618	1	1	1	1	1	1	1	1	1	1	1	1	1	1	1	1	1	1	1	1	1	1	1	1	1	1	1152	1	1	1	1	1	1	697	1	1	1	1	1	1	12	1	1	1	5	1	1	1	1	1	1	1	1	1	11	1	1	1	1	1	1	1	1	11	1	1	1	1	1	1	1	1	1	1	1	1	1	1	1	1	1	1	1	1	1	5	1	1	1	1	7	1	1	1	1	1	1	1	1	1	1	1	1	11	1	1	1	1	1	1	1	1	1	1	1	12	1	1	1	1	1	1	1	1	5	24	1	1	11	1	1	1	1	11	1	1	1	1	1	12	1	1	19123	1	1	1	1	1	1	1	1	1	1	1	1	1	1	1	12	1	1	1	1	1	1	1	1	1	1	1	1	1	11	1	21	1	11	1	12	1	1	1	1	1	1	11	9	1	1	1	1	1	554	1	1	1	1	1	1	11	1	1	1	10	11	1	1	1	1	1	1	1	1	1	1	11	10	1	1	1	1	1	1	1	1	1	1	1	1	530	1	22	1	1	10	1	1	11	1	1	1	1	1	1	1	-1	339	1	1	1	1	1	1	1	11	1	11	1	1	1	1	1	1	1	1	1	5	1	1	1	1	1	-1	1	5	1	1	1	1	1	1	1	1	1	8	1	1	1	4	4	1	1	1	1	1	1	1	4	1	1	1	4	1	1	1	1	1	1	1	1	1	1	1	1	11	1	1	1	1	1	12	1	1	1	1	1	1	1	1	1	1	1	1	1	1	1	1	1	9	1	1	1	1	1	11	1	1	1	1	11	1	1	1	1	1	1	1	1	1	2	74	1	1	1	1	1	1	1	11	1	1	1	1	1	1	1	1	1	1	1	1	1	1	562	1	1	1	1	1	5	244	1	1	1	1	1	5	1	1	1	5	1	16	1	1	1	1	1	1	1	1	1	1	11	1	1	1	1	1	1	1	1	12	11	1	1	1	1	11	11	1	1	1	1	1	1	1	1	12	1	751	1	1	11	1	1	1	1	1	1	10	1	1	1	1	1	1	1	1	-	-	-	-	-	-	-	-	-	-	1	-	-	-	-	-	-	4	-	-	-	-	-	-	-	-	-	-	-	-	-	1	-	-	-	-	-	-	-	4	-	-	-	-	-	-	-	-	-	-	-	-	-	-	-	-	-	-	-	-	-	-	-	-	-	-	13		-	-	-	-	10	-	-	-		-	-	-	-1	-1	-	13	2	-	-	-	-	-	-	-	-	-	-	10	-	-	-	-	-	-	-	-	-	-	-	-	-	-	-	-	-	-	-	-	-	-	-	-	-	-	-	-	-	-	-	-	-	-	-	-	-	-	-	-	-	-	-	-	-	-	-	-	-	-	-	-	-	-	-	-	-	-	-	-	-	-	-	-	-	-	-	-	-	-	5	-		-	-1	-	Human							-				-			-				-		-	-	-	-	-	-																				-	-	-	-	-	-	-	-	-		-	-	-	-	-	-	-		-	-	-	-	-	-	-	-	-	-	-	-	-	-		-	-		-	-	-	-	-	-	-	-	-	-	-	-	-	-	-	-	-	-	-	-	-	-	-	-	-	-	-	-	-	-	-	-	-	-	-	-	-	-	-	-	-	-					-1	-	-	-	-	-	-	-	-	-	-	-	-	-	-	-	-	-	-	-	-	-	-	-	-	-	-	-	-	-	-	-	-	-	-	-	-	-	-	-	-	-	-	-	-	-	-	-	-	-	-	-	-		-	-	-	-	-	-1	-				-	-	-	-	-	-		-	-	-	-	-	-	-		-	-	-	-	-	-	-			-		-	-	-	-	-	-	-	-	-	-	-	-	-	-	-	-	-	-	-	-		-	-			-	-	-	-		-	-		-	-				-	-		-		-	-		-				-		-									-		-		-	-	-	-		-	-	-	-	-	-		-	-		-		-				-	-	-	-	-	-	-	-			-1	-	-		-	-					-	-	-	-	-	-	-	-	-	-	-					-	-	-					-	-		-				-	-				-	-		-		-			-		-	-	-	-	-	-	-	-	-	-	-	-	-			-	-	-	-	-	-	-	-	-		-	-	-		-	-	-		-			-	-		-	-	-	-	-	-	-		-	-	-	-	-	-	-	-	-	-	-	-	-	-	-	-	-	-	-	-	-	-	-							-							-		-		-	-	4	-	-	-	-	-	-	-	-	-	-				-	-	-	-	-	-	-	-		-	-	-																																-	-		-	-	-	-				-	-		-	-	-	-	-		-	-	-	-	-	-	-	-	-	-	-	-	-	-	-	-	-	-	-	-	-	-	-	-	-		-	-	-	-	-	-	-	-	1	2	1	-	-	-	-	-		-			-	-	-	-	-				-						-																																								-		-	-	-	-	-	-	-	-		-	-	-	-	-	-	-	-	-	-	-													-	-	-										-		-	-			-	-	-	-	-	-	-	-	-	-	-	-	-	-	-		-	-	-	-	-	-	-	-	-	-	-	-	-	-	1	1	1	-	-	-	-	-	-	-	-	-	-	-	-	-	-	-	-	-	-	-	-	-	-	-	-	-	-	-	-	-	-	-	-	-	-	-	-	-	-	-	-	-		-	-	-	-	-	-	-			-	-	-	-	-	-	-	-	-	-	-	-	-	-	-	-	-	-	-	-	-	-	-	-	-	-	-	-	-	-	-	-	-	-	-	-	-			-	-	-	-	-	-						-		-	-		-	-	-	-					-		-			-							-	-					-							-	-	-	-	-					-			-		-					-	-							-														-		-		-		-	-	-				-		-					-	-	-	-	-			-																																											-		-		-	-	-	-		-			-	-	-	-		-	-					-	-	-			-		-			-	-					-				-	-		-																													-	-	-		-	-				-			-	-	-	-	-	-	-					-		-	-	-	-				-	-	-	-				-	-							-	-		-	-	-		-	-	-				-	-	-		-	-						-	-		-	-	-	-	-							-	-					-	-		-	-		-	-			-	-	-	-		-				-	-			-	-	-	-				-	-	159		-	-	-	-		-		-					-	-	-	-	-					-	-	-	-	-	-	-	-	-	-	-	-							-			-	-	-	-							-		-			-	-	-		-	-										-	-	-	-	-	-	-	-	-	-	-	-			-	-	-	-	-	-	-				-	-	-	-	-	-	-	-	-	-	-	-	-	-	-	-	-	-	-	-	-	-	-	-	-	-	-	-	-	-	-	-	-	-	-	-	-	-	-	-	33	-1	-	-	-	-	-	-	-	-	-	-	-	-	-	-	-	-	-	-	-	-	-	-	-	-	-	-	-	-	-	-	-	-	-	-	-	-	-	-	-	-	-	-	-	-	-	-	-	-	-	-	-	-	-	-	-	-	-	-	-	-	-	-	-	-	-	-	-	-	-	-	-	-	-	-	-	-	-	-	-	-	-	-	-	-	-	-	-	-	-	-	-	-	-	-	-	-	-	-	-	-	-	-	-	-	-	-	-	-	-	-	-	-	-	-	-	-	-	-	-	-	-	-	-	-	-	-	-	-	-	-	-	-	-	-	-	-	-	-	-	-	-	-	-	-	-	-	-	-	-	-	-	-	-	-	-	-	-	-	-	-	-	-	-	-	-	-	-	-	-	-	-	-	-	-	-	-	-	-	-	-	-	-	-	-	-	-	-	-	-	-	-	-	-	-	-	-	-	-	-	-	-	-	-	-	-	-	-	-	-	-	-	-	-	-	-	-	-	-	-	-	-	-	-	-	-	-	-	-	-	-	-	-	-	-	-	-	-	-	-	-	-	-	-	-	-	-	-	-	-	-	-	-	-	-	-	-	-	-	-	-	-	-	-	-	-	-	-	-	-	-	-	-	-	-	-	-	-	-	-	-	-	-	-	-	-	-	-	-	-	-	-	-	-	-	-	-	-	-	-	-	-	-	-	-	-	-	-	-	-	-	-	-	-	-	-	-	-	-	-	-	-	-	-	-	-	-	-	-	-	-	-	-	-	-	-	-	-	-	-	-	-	-	-	-	-	-	-	-	-	-	-	-	-	-	-	-	-	-	-	-	-	-	-	-	-	-	-	-	-	-	-	-	-	-	-	-	-	-	-	-	-	-	-	-	-	-	-	-	-	-	-	-	-	-	-	-	-	-	-	-	-	-	-	-	-	-	-	-	-	-	-	-	-	-	-	-	-	-	-	-	-	-	-	-	-	-	-	-	-	-	-	-	-	-	-	-	-	-	-	-	-	-	-	-	-	-	-	-	-	-	-	-	-	-	-	-	-	-	-	-	-	-	-	-	-	-	-	-	-	-	-	-	-	-	-	-	-	-	-	-	-	-	-	-	-	-	-	-	-	-	-	-	-	-	-	-	-	-	-	-1	-	-	-	-	-	-	-	-	-	-	-	-	-	-	-	-	-	-	-	-	-	-	-	-	-	-	-	-	-	-	-	-	-	-	-	-	-	-	-	-	-	-	-	-	-	-	-	-	-	-	-	-	-	-	-	-	-	-	-	-	-	-	-	-	-	-	-	-	-	-	-	-	-	-	-	-	-	-	-	-	-	-	-	-	-	-	-	-	-	-	-	-	-	-	-	-	-	-	-	-	-	-	-	-	-	-	-	-	-	-	-	-	-	-	-	-	-	-	-	-	-	-	-	-	-	-	-	-	-	-	-1	-	-	-	-	-	-	-	-	-	-	-	-	-	-	-	-	-	-	-	-	-	-	-	-	-	-	-	-	-	-	-	-	-	-	-	-	-	-	-	-	-	-	-	-	-	-	-	-	-	-	-	-	-	-	-	-	-	-	-	-	-	-	-	-	-	-	-	-	-	-	-	-	-	-	-	-	-	-	-	-	-	-	-	-	-	-	-	-	-	-	-	-	-	-	-	-	-	-	-	-	-	-	-	-	-	-	-	-	-	-	-	-	-	-	-	-	-	-	-	-	-	-	-	-	-	-	-	-	-	-	-	-	-	-	-	-	-	-	-	-	-	-	-	-	-	-	-	-	-	-	-	-	-	-	-	-	-	-	-	-	-	-	-	-	-	-	-	-	-	-	-	-	-	-	-	-	-	-	-	-	-	-	-	-	-	-	-	-	-	-	-	-	-	-	-	-	-	-	-	-	-	-	-	-	-	-	-	-	-	-	-	-	-	-	-	-	-	-	-	-	-	-	-	-	-	-	-	-	-	-	-	-	-	-	-	-	-	-	-	-	-	-	-	-	-	-	-	-	-	-	-	-	-	-	-	-	-	-	-	-	-	-	-	-	-	-	-	-	-	-	-	-	-	-	-	-	-	-	-	-	-	-	-	-	-	-	-	-	-	-	-	-	-	-	-	-	-	-	-	-	-	-	-	-	-	-	-	-	-	-	-	-	-	-	-	-	-	-	-	-	-	-	-	-	-	-	-	-	-	-	-	-	-	-	-	-	-	-	-	-	-	-	-	-	-	-	-	-	-	-	-	-	-	-	-	-	-	-	-	-	-	-	-	-	-	-	-	-	-	-	-	-	-	-	-	-	-	-	-	-	-	-	-	-	-	-	-	-	-	-	-	-	-	-	-	-	-	-	-	-	-	-	-	-	-	-	-	-	-	-	-	-	-	-	-	-	-	-	-	-	-	-	-	-	-	-	-	-	-	-	-	-	-	-	-	-	-	-	-	-	-	-	-	-	-	-	-	-	-	-	-	-	-	-	-	1,4,[5],12:i:1,2	3660337491.0	0.0242424242424242	330	ERR350308	322	enterica	/content/drive/MyDrive/Salmonella_typhimurium_NA/sistr_input_fasta/SAL_ME5706AA_AS.fasta	SAL_ME5706AA_AS	i	1.2	1,4,[5],12	INFO: Number of cgMLST330 loci found (n=330)	PASS	B	Typhimurium	Typhimurium|Lagos	Typhimurium
SAL_BD2630AA	FSIS32513814	SAL_ME8734AA_AS	SAL_BD2630AA	34	763388	1			SRR35162110;ILLUMINA;Paired;;SRX30267119;;;SRA	Livestock	Swine	Product-Raw-Ground, Comminuted or Otherwise Nonintact-Pork	2025				North America	United States	California						Enterica Subsp. Enterica Serovar	I			United States Department of Agriculture, Food Safety and Inspection Service			PRJNA242847	SRP040648	SAMN50835482	SRS26317865	2025-08-28	2025-08-27			10	19	12	9	5	9	2	-	-	-	-	-	-	-		-	-			-						-		-				-		-	-	-	-	-	-	-	-	-		-	-	-	-	-	-	-	-	-	-	-		-	-	-	-1																	-	-			-	-		-	-	-	-1										-	-	-	-	-	-	-	-	-	-	-	-	-	-	-	-	-	-	-	-	-	-	-	-	-	-	-	-	-	-	-	-	-	-	-	-	-	-	-	-	-	-	-	-	-	-	-	-	-	-	-	-	-	-	-	-	-	-	-	-		3	-	4	-	-	-	-	-	-	-	-	-	-	-	-					-		-1	-	-	-	-	-	-	-1	-	-	-	5	-	-	-1	-1	-1	-	-	-	-		-	-	-	-	-	-	-	-	-	-1	-	-	-	-	-	-	-	-		-	-	-	-	-	-		-1	-	-	3	-	-	-	-1	-	-	-1	-	-	-	-	-	-	-	-	-		-	5		8	-	-1	-	-	-	-	-	-1		-		-1	13	-	-	-	-	-	-	-	-	-	1	1	1	1	1	1	1	1	1	1	1	1	1	1	1	1	1	1	1	1	1	1	1	-	-	1	1	1	1	1	1	1	1	13	1	1	1	1	1	1	79	1	-	-	1	-1	-	-	-	-	-	-	-	-	-	-	-	-	-	-	-	-	-	-	-	-	-	-	674				-1	-	-	-	-	-	-	-		-	2	-1	-	-	-	-	-1	-	-	-	-	-	-	-	-	-	-	1	1	1	1	1	1	1	1	1	1	1	1	-	-	-	-	-	-	-	-	-	-	-	-	-	-	-	-	-	-	-	-	-	-	-	-	-	-	-	-	-	-	-	-	-	-	-	-	-	-	-	-	-	-	-	-	-	-	-	-	-	-	-	-	-	-	-	-	-	-		-	-	-1	-			-	-	-	-	-				-	-	-				-1	1	-	-	-	-	-	-	-	-1	-	-	-	-1	3	2	3	-1	3	2	2	-1	2	2	-1	2	2	2	2	2	-1		2	2	-1	2	14	31	25	-	-	-	-	-	-	-	-	-	-	-	-	-	-	-	-	-	-	-	-	-	-	-	-	-	-	-	-	-	-	-	-	-	-	-	-	-	-	-	-	-	-	-	-	-	-	-	-	-	-	-	-	-	-	-	-	-	-	-	-	-	-	-	-	-	-	-	-	-	-	-	-	-	-	-	-	-	-	-	-	-	-	-	-	-	-	-	-	-	-	-	-	-	-	-	-	-	-	-	-	-	-	-	-	-	-	-	-	-	-	-	-	-	-	-	-	-	-	-	-	-	-	-	-	-	-	-	-	-	-	-	-	-	-	-	-	-	-	-	-	-	-	-	-	-	2	-1	-	-	-	-	-	-	-	-	-	-	-	-	-	-	-	-	-	-	-	-	-	-	-	-	-	-	-	-	-	-	-	-	-	-	-	-	-	-	-	-	-	-	-	-	-	-	-	-	-	-	-	-	-	-	-	-	-	-	-	-	-	-	1	1	3	-	-	-	-	-	-	-	-	-	-	-	-	-	-	-	-	-	-	-	-	-	-	-	-	-	-	-	-	-	-	-	-	-	-	-	-	-	-	-	-	-	-	-	-	-	-	-	-	-	-	-	-	-	-	-	-	-	-	-	-	-	-	-	59	1	-	-		-	-	-	-	3	5	-	-1	-	-	12	-1		-	-1	-	-	-	-	-	-	-	-	-	-	-	-	-	-	-	-	-	-	-	-	-	-	-	-	-	-	-	-	-	-	-	-	-	-	-	-	-	2	-	-	-	-	-	-	-	1	1	1	-	-	-	-	-	-	1	1	-	-	-	-	-	-	-	-	-	-	-	-	-	-	-	-	-	-	-	-	-	-	-	-	-	-	-	-	-	-	-	-	-	-	-	-	-	-	-	-	-				-																																																																				-																									-	-	-	-	-	-	-	-	-	-	-	-	-	-	-	-	-	-	-	-1		-1	-1	-	-		-	-	-	-	-	-	-	-			-	-	-1	5	-1	-1	-	-	-	-	-	-	-	-	-	-	-	-	-	-	-	-	-	-	-	-	-	-	-	-	-	-	-	-	-	-	-	-1	-	-	-1	-	-	-1	-	-	143	-1	-1		-	-	-	-	-	-	-	-	-	-	-	-	-	-	-	-		-	-	-	-	-	-	-	-	-	-	-	-	-	-	-	-	-	-	-	-	-	-	-	-	-	-1	-	-		-1			-			-1	-	-	-		71	4	-1	5	5	-	-		-1	-	-	-		-		-		-	-	-	-		-1	-1	-1	-1	-	-1	-	1	1	1	-	-	-	-	-	-	-		-	-	-	-		-	-	-	-1	-	1	-1	-	-	-	-	-	-	-	-	-	-	-	198	-1	-1	-1	-	-1	-	-1	-	-1		-	-	-	-1	-	-	-	2	-	-	-	-	-	-	-	-	-				-	-	-	-	-1	-1		-	-	2		-1	-	-		-	-	-	-	-			-1	-											-	-	-	-							-1	-	-	-1	-	-1	-1	-1	-	-	-1	-	-	-1	-1	-1	-	-1	3	-		-	-	-	-1	-1		-	-	-	8	4	-1						-1	-1	-1	-1			-	9	-1		-1	-			-	-				-1	-	-	-	-	-	-	-	-	-	-	-	-	-	-	-	-	-1			-	-	-1	-1	-	-	1		-		-1		-	-	-	-	-	-		-	-	-	-1	-		-1	-				-1			-	-1	-1	-1	-1	-	-	-	-	-	-1	-			-		-	-	-	-	-	-	-1	-	-	-	-	-	-	-	-	-	-	-	-	-	-	-	-	-	-	-	-	-	-	-	-	-	-	-	-	-	-	-	-	-	-	-	-	-1	1	-	-1	-	-	-	-	-	-			-	-	-			-	-	-	-1	-			-	-		-1	-	2	-1		-1									-																						-		-	-	-1																	-						-	-	-	-	-	-	-	7							-	-	-	-	-	-	-	-	-	-	-	-	-	-	-	-	-	3	3	2	3	2	3	3	2	3	3	3	3	3	5	4	3	4	-	-	-	-	-	3	7		-	-			-	-	-	-1		-	-	-	-	-		-	-																																																-			-	-	-	-1	-			-	-	-	-	-	-	-	-	-	-	-	-	-	-	-	-	-	-	-	-	-	-	-	-	-	-	-	-	-	-	-	-	-	-	-	-	-	-	-	-	-		-	-	-		-		-	-	-	-	-	-	-	-	-	-	-	-	-	-	-	-	-	-	-	-	-	-	-	-	-	-	-	-	-	-	-	-	-	-	-	-	-	-	-	-	-	-	-	-	-	-	-	-	-	-	-	-	-	-	-	-	-	-	-	-	-	-	-	-	-	-	-	-	-	-	-	-	-	-	-	-	-	-	-	-	-	-	-	-	-	-	-	-	-	-	-	-	-	-	-	-	-	-	-	-	-	-	-	-	-	-	-	-	-	-	-	-	-	-	-	-	-	-	-	-	-	-	-	-	-	-	-	-	-	-	-	-	-	-	-	-	-	-	-	-1	-	-	-	-	-	-	-	-	-	-	-		-	-	-	-	-	-	-	-			-	-	-1	-	-	-	-	-1	-1	-		-1	-	-	-			-	-		-	-1	-		-1			-					-	-			-	-	-	-	-	-	-	-		-	-	-		-	-		-	-	-	-	-	-	-	-	-		-	-	-	-	-	-	-	-	-	-	-	-	-	-	-	-	-	-	-	-	-	-	5		-			-	-	-	-	-	-	-	-	-	-	-	-	-	-	-	-	-	10			-	-1		-	-	-	-	-	-	-	-	-	-				-			-1			-	-			-	-		-	-	-	-	-	-	-	-	-	-	-		-	-	-1				-	-	-		-	-		-	-	-	-	-											-	-	-	-	-	-	-	-	-	-	-	-	-			5		-				-							-																						-1	-		-	-	-	-	-		-	-			-	-											-		-				-	-		-																														-		-	-			-	-	-	-	-	-	-	-	-	-	-	-	-	-	-	-	-	-	-	-	-	-	-	-	-	-	-	-	-	-	-	-	-	-	-	-	-	-	-	-	-	-	-	-	-	-	-	-	-	-	-1		-	-	-1	-	-						-				-1	-	-	-	-1	-	-1	-	-	-	-1	-	-	-1		-	-	-	-				-	-	-	-	-	-	-		-		-								-					-	-						-	-			-	-	-	-	-	-	-		-	-	-	-	-	-	-	-	-	-	-	-	-	-	-	-	-	-	-	-	-	-	-	-	-	-	-	-	-	-	-	-	-			-	-	-	-	-1				-	-	-	-	-			-	-	-	-	-	-	-	-					-	-	-	-	-	-			-		-	-	-						-			-	-	-	-	-			-	-	-	-	-	-1				-	-	-	-	-		-		-							-	6	-	-	-	-	-		-	-	-	-	-	-	-				-		-	-		-	-		-	-			-	-	-	43		-	-	-		-	-		-				-	-1	-		-	-	-	-	-	-	-	-	-	-	-	-	-			-							-	-1	-					-	2			-	-	-	-	-	-	-	-	-	-	-1			-	-		-	-	-	-	-	-	-			-	-									-	-			-	-		-	-	-			-	-	-	-1						-	-		-	-1	-		-	-	-	-	-	-	-	4					-		-	-	11	-	-1			-		-1	-1		6	3	-1	-	-1	-1	-	24	-	-	-	-	-	-	32	-	-1	-1		-	-	-	-	-	-1	-1	-		115	-1	-1	-	-1	-	-1	-	-	-1	10	-	-	-	6			1	-1	-	51	-	-	-	36	-	3	-	-	-		-		11	10	-1	-	3	-	-	-	-	-		-	2	-	-	-	-	-	-	-	-	-	-	-	-	-	-	-	-	-	1	1	1	1	-1	-	-	-1	-	-	-	-	-	-	-	3	4	4	6	2	1	6	6	1	2	5	2	-	-	-	5	6	7	6	8	8	-	7	6	5	884	1	3	45	50	-	-	-1	-	-	-	-	-	-	-	-	-	-	-	-	-	-		-	-	-	-	-	-	-	-	-	-	-	-	-	-	-	-	-	-	-	-	-	-	-	-	-	-	-	-	-	-	-	-	-	-	-	-	-	-	-	-	-	-	-	-	-	-	-	-	-	-	-	-	-	-	-	-	-	-	-	-	-	-	-	-	-	-	-	-	-	-	-	-	-	-	-	-	-	-	-	-	-	-	-	-	-	-	-	-	-	-	-	-	-	-	-	-	-	-	-	-	-	-	-	-	-	-	-	-	-	-	-	-	-	-	-	-	-	-	-	-	-	-	-	-	1	-	-	-	-	-	-	-	-	-	-	-	-	-	-	-	-	-	-	-	-	-	-	-	-	-	-	-	-	-	-	-	-	-	-	-	-	-	-	-1	-		-				-	-	-	-	-	-	-	-	-	-	-	-	-	-	-	-	-	-	-	-	-	-	-	-	-	-	-	-	-	-	-	-	-	-	-	-	-	-	-	-	-	-	-	-	-	-	99	-	-	68	-	-	-	-	-	-	-	-	-	-	-	-	-	-1	-	-	-	-	-	-		-1	-	3	-	-	-	-	-	-	-	7	-	-	-	-	-	-	-	-	-	-	-	-	-	-	-	-	-	-	-	-	-				-	-	-	-	-	-	-	-	-	-	-	-	-	-	-	-	-			-	-		-	-	-	-	-	-	-	-	-	-	-	-	-	-	-	-	-	-	-	-	-	-	-	-	-	-	-	-	-	-	-	-	-	-	-	-	-	-	-	-	-	-	-	-	-	-	-	-	-	-	-	-	-	-	-	-	-	-	-	-	-	-	-	-	-	-	-	-	-	-	-	-	-1	-	-	-	-	-	4	4	4	-1	-	-	-	-	-	-	-	-	-	-	-	-	-	-	-	-	-	-	-	-	-	-	-	-	-	-		-	-	-	-	3	-		3	2	2	-1	-	2	-	-	-	-	-	-	-	-	-	-	-	-	-	-	-	-	-	-	-	-	-1	6	3	3	4	3	5	4	4	3	3	-	-	-	-	4	-	-	-	-	3	5	5	1	1	4	6	2	5	2	3	1	4	96	6	-1	1	1	1	1	3	4	1	4	-	2	3	1	5	8	2	-	-	-	-	-	-	-	-	-	-	-	-	-	-1	454	-	-	-	-	-	-	-	-	-	-	-1	-	-	-	-	-	-	1	4	-1	3	-	-	-	-	-	-1	-	-	-		1	1	1	2	1	1	10	-1	-	-	-1	-	-	-	-	1	-	-	-	-	-	-	-	4	3	3	-		12	4	1	-	1	4	1	1	-	-								-		-	-	-	-			-					-	-	-	-	-	-	-	-	-	-	-	-	-	-	-	-	-	-	-	-	-	-	-	-	-		-	1	2	-	-	-	-	-	-	-	-	-	-	3	-	-	-	-	-	-	-	-	-	-	-	-	-	-	-	-	-	-	-	-	-	-	-	-	-	-	-	-	-	-	-	-	-	-	-	-	-	-	-	-	-	-	-	-	-	-	-	-1	-	-	-	-	-	-	-	-	-	-	-	-	-	1	1	1	1	1	-1	-	5	1	1	1	1	1	1	1	1	-	-	-	-	-	-	-	-	-	-	-	-	-	11	-	-	116	-	-	-1	-1	-	-	-	-	-	-	-	-	-	-	-	-	-	-	-	-	-	-	-	-	-	-	-	-	-	-	-	-	-	-	-	-	-	-	-	-	-	-	-	-	-		1	-	-	-	-	-	-	-	-	-	-	-	-	-	-	-	-	-	-	-	-	-	-	-	-	-	-	-	-	-	-	-	-	-	-	-	-	-	-	-	-	-	-	-	-	-	-	-	-	-	-	-	-	-	-	-	-	-	-	-	-	-	-	-	-	-	-	-	-	-	-	-	-	-	-	-	-	-	-	-	-	-	-	-	-	-	-	-	-	-	-	-	-	-	-	-	-	-	-	-	-	-	-	-	-	-	-	-	-	-	-	-	-	1	1	1	1	1	2	-	-	-	-	-	-	-	-	-	-	-	-	-	-	-	-	-	-	-	-	-	-	-	-	-	4	-	-	-	-	-	-	-	-	-	-	-	-	-	-	-	-	-	-1	-	-	-	-	-	-	-	-1	281	-	-	-	-	-	-1	-	-	-	-	-			-	-	-	-1	15	1	-	-	-	-	-	-	6	-	-	-1	22	-	-	12	-	-	-	-	-	-	-	-	-	-	-	-	-	-	-	-	-	-	-	-	-	-	-	-	-1	-1	4	-	-	-	-	-	-	-	-	-	-	-	-	-	-	-	-	-	2	-	-		-	-	-	-	-	-	-	-	5	-1	16	-	-	2	-1	-	9	-	-	-	-	-	23	-1	-	-	-	-	-	-	-	-	-	-	1	1	1	1	1	1	1	1	1	1																							-										-1	-	-	-	6	17	-	-	-	-	-	-	-	-	-1	-	-	-	-	-	-	-	-	-	12	1	1	1	-1	1	12	1	1	10	-	-	-	-			1	1	1	1	1	1	11	1	1	1	1	1	1	1	1	1	-	-	-	-	-	-	-	-	-	-	-	-	-	-	-	-	-	-	-	-	-	-	-	-	-	-	115	1	1	1	1	1	1	1	1	1	1	1	-	-	-	-			-	-					4	1	1	1	1	1	1	1	8	1	1	1	1	1	1	1	1	1	-1	-	-	40	-	-	-	-	-	-	-	-	-	-	-	-	1	1	1	1	11	1	1	1	1	1	1	1	12	11	1	1	1	36	1	1	1	1	1	1	1	1	1	11	1	1	1	1	9	1	1	1	1	1	8	1	1	1	1	1	1	1	1	1	1	1	1	1	1	10	1	1	1	1	11	1	1	1	1	1	1	1	1	1	1	1	11	1	1	1	1	1	1	1	1	1	1	1	1	1	1	1	1	1	11	11	1	1	1	11	1	1	1	1	1	1	28	11	1	1	1	1	1	1	1	1	1	1	1	1	1	1	1	5	1	1	11	1	1	1	1	1	1	1	1	1	1	1	1	1	1	1	1	1	1	1	40	1	1	1	1	919	11	25	1	1	37	1	1	1	1	2	1	1	1	10	1	11	1	1	1	1	1	1	1	5	1	6	23	3	1	1	1	7	11	1	1	1	1	1	11	1	1	1	11	1	10	1	7	1	1	1	1	1	1	1	1	1	1	1	1	1	1	1	1	1	1	11	1	12	1	1	1	1	11	1	11	1	1	1	1	1	1	11	1	12	1	1	1	1	1	1	1	11	1	1	1	1	1	1	1	6	1	9	1	31	1	7	1	1	1	1	9	9	9	1	1	1	8	1	1	1	1	1	8	1	9	1	6	4391	1	1	7	10	1	9	1	1	1	1	1	1	13	1	1	1	1	1	1	1	1	11	1	1	6033	1	1	1	39	1	13	1	1	1	1	11	1	22	104	-	-	-	-	-	148	48	115	-	-	-	-1	-	-	-	-	-	-	-	-1	84	-	-	-	-	42	81	-	-	92	3	1	70		-	-	-	59	605	114	112	115	-	85	155	50	121	138	41	24	29	-	-	-	1	1	1	1	1	1	1	1	1	1	1	5889	10	1	1	1	1	1	1	10	28	1	1	1	1	1	1	1	1	1	4344	1	11	1	1	1	1	1	1	1	1	1	1	5612	1	1	1	953	1226	1	1	1	1	1	1	1	1	1	1	1	1	1	1	1	1	5	1	5	1	5	1	1	1	1	1	1	1	1	1	1	1	1	1	8	1	1	1	1	1	7	1	1	1	1	11	6	1	1	1	1	1	1	1	1	1	1	1	1	2880	8	5	1	1	1	11	1	1	1	1	1	1	1	10	1	1	1	1	1	1	1	1	1	37	1	1	1	1	10	1	1	1	1	1	1	1	1	1	1	1	26	1	1	1	1	1	1	1	1	1	1	1	11	1	1	1	12	1	1	1	1	1	1	1	1	1	1	1	1	1	1	11	1	1	448	1	1	1	1	1	1	1	1	1	33	8	1	1	1	1	1	1	1	9	1	1	1	1	1	1	1	1	11	1	1	1	1	1	1	1	1	1	1	-1	-1	1	1	1	11	32	1	1	1	1	1	1	3	1	3	1	1	1	4929	1	1	1	1	12	1	1	39	26	11	35	9	1	1	1	11	12	1	1	1	1	1	1	1	10	1	1	29	1	10	1	1	1	40	1	1	1	1	1	1	1	14	1	1	1	32	29	1	1	1	1	1	1	1	1	1	1	1	1	1	1	1	33	1	1	1	1	1	1	1	1	1	1	1	1	1	1	11	11	1	1	1	1	1	1	1	1	1	1	1	1	1	1	1	1	1	1	1	1	1	2	1	1	1	1	1	1	1	1	1	1	1	1	1	1	10	1	11	1	1	1	1	1	1	1	1	1	1	452	1	7	1	1	1	1	1	1	1	1	1	1	1	1	11	1	1	1	1	1	1	1	1	1	1	1	1	1	1	1	7	1	1	8	1	1	1	1	1	1	1	1	1	11	1	11	1	1	1	1	1	1	1	1	11	1	1	1	11	1	767	1	1	1	1	1	1	1	1	1	1	1	1	1	8	1	3773	11	1	37	1	1	1	1	1	1	32	1	1	1	1	1	10	11	1	10	1	1	11	1	1	1	1	11	1	1	1	1	1	1	1	1	1	1	1	1	6	1	1	1	1	1	1	11	1	1	1	11	1	1	35	1	1	1	1	1	1	1	1	1	1	1	5	11	1	1	1	1	1	1	1	1	1	1	1221	10	12	1	11	1	1	1	11	6	1	1	1	1	31	1	1	1	1	1	1	1	1	1	9	1	11	11	1	-1	-1	1	1	1	1	11	1	1	1	1	1	37	1	1	1	1	1	1	1	11	1	1	1	11	1	1	1	11	12	1	1	1	1	1	1	1	1	1	3	1	-1	-	13	6	-1	-	-1	-	1	1	-1	-	-	-	-	-	-	-	-	-	-	-	4	1	1	1	3	-1	-1	1	1	2	1	1	1	1	1	11	1	1	1	22	1	1	12	1	1	1	1	1	1	1	1	1	1	1	1	1	1	1	1	1	1	1	1	1	1	1	1	1	1	1	1	1	1	1	1	1	1	1	1	1	1	1	1	1	37	11	1	12	1	1	1	1	1	11	11	1	1	9	1	11	1	684	1	1	1	1	8	1	1	1	1	345	1	1	1	1	1	1	11	1	1	1	11	1	1	1	1	1	1	1	1	1	1	1	1	1	1	1	1	1	1	11	1	1	1	1	26	1	1	1	1	1	1	1	1	1	32	1	1	1	1	1	1	1	1	1	1	1	1	11	11	1	1	1	1	1	1	1	11	1	1	1	1	1	1	1	1	1	1	1	1	1	1	1	1	1	1	1	1	1	1	1	1	1	1	10	5	1	1	1	1	1	1	1	1	1	1	1	1	11	1	1	1	1	1	1	1	1	1	1	2	1	1	1	1	1	1	1	1	1	1	1	11	1	1	1	1	1	1	1	1	1	1	11	1	1	1	1	1	1	5	1	1	34	1	1	1	1	1	1	1	1	1	1	1	1	1	12	1	1	11	1	12	1	1	1	1	1	1	1	1	1	1	1	1	1	1	1	1	1	5	1	1	1	1	1	1	1	1	1	1	1	32	1	1	1	8	25	1	8	1	1	1	8	1	1	1	1	1	1	1	12	1	1	1	1	1	-1	1	40	1	1	1	11	4	1	11	1	1	1	11	1	12	1	1	1	1	1	1	11	11	1	1	1	1	1	1	1	1	1	1	11	11	1	1	1	1	1	1	1	1	1	12	1	1	1	12	12	1	1	9	1	1	1	1	1	1	1	1	1	1	1	1	1	1	1	1	1	11	1	1	1	1	1	1	1	11	1	1	1	1	1	1	1	1	1	1	1	11	1	1	1	1	1	1	1	1	1	1	1	11	1	1	1	1	1	1	11	1	1	1	1	1	1	1	1	1	1	1	1	1	11	1	1	1	1	1	1	1	1	9	11	1	1	1	1446	1	11	1	1	1	1	1	1	1	1	31	1	1	1	1	11	1	12	1	1	19	1	1	11	11	1	11	1	1	1	1	1	11	11	1	1	1	1	1	1	1	1	33	1	1	1	1	11	1	1	1	1	1	11	1	12	1	1	11	1	1	1	1	1	1435	1	1	1	1	1	1	1	1	1	1	1	1	1	1	1	1	11	41	11	1	1	1	1	1	1	1	1	1	1	1	1	1	1	6	1	2059	1	1	1	1	1	1	1	1	1	1	1	1	1	1	1	1	1	1	1	1	1	1	1	1	6	1	1	1	1	10	1	1	1	1	1	11	1	1	1	1	1	1	1	6	1	1	1	28	1	1	1	12	1	8	1	1	1	1	1	1	1	1	1	1	1	1	1	1	1	1	12	1	1	1	1	11	1	1	11	1	1	1	1	1	1	1	1	1	1	1	1	36	1	1	1	1	1	1	1	1	1	1	1	1	1	1	1	1	1	1	1	26	1	1	11	1	1	1	1	36	1	1	1	1	1	1	1	1	1	1	1	1	1	1	1	11	1	1	1	1	1	1	1	1	1	1	1	1	1	1	1	1	35	1	1	1	1	1	1	1	1	1	1	1	1	1	1	1	1	1	1	1	1	1	1	11	12	1	1	1	1	1	1	1	1	1	1	1	9	1	1	1	34	1	1	11	1	1	1	1	1	1	1	1	1	1	1	1	1	4	1	1	1	1	1	1	1	1	1	1	1	1	3560	1	1	1	1	1	1	1	1	1	1	1	1	1	1	1	1	1	1	1	11	1	1	1	1	1	11	1	1	1	1	1	1	11	1	1	1	1	1	1	1	10	1	1	1	1	1	1	1	1	1	1	1	1	1	1	1	1	1	1	1	1	1	1	11	1	1	1	40	10	1	1	1	1	1	1	1	1	1	1	1	1	1	1	10	1	1	1	1	1	1	11	1	1	1	1	1	1	1	1	1	1	1	1	1	7	14	8	11	9	9	9	7	-1	1	10	11	6	9	7	2	4	3	4	5	4	2	6	1	8	-	-	-1	-	-1	-1	-	-1	13	-	-	-	5	11	10	5	10	11	12	-	-	-	-1	7	1	2	1	1	1	16	1	1	1	1	1	343	1	6	1	1	1	1	1	1	1	1	5	1	1	1	1	1	1	1	1	1	10	1	1	1	1	1	1	1	1	1	1	1	1	1	1	1	1	1	1	1	38	1	1	1	1	1	1	1	1	1	11	1	1	10	1	33	1	5	1	1	1	1	1	1	1	1	1	1	1	1	1	1	1	1	1	1	1	1	1	1	1	1	1	1	1	1	1	1	1	1	1	11	1	1	1	1	1	1	1	1	1	1	1	1	1	1	1	1	11	12	1	11	5236	1	11	1	1	10	5975	1	6	1	1	1	1	1	1	1	1	1	1	1	1	1	9	1	1	1	1	1	6	1	1	1	1	1	1	1	1	1	1	1	1	1	1	1	1	11	1	1	1	1	33	1	1	1	1	1	1	1	1	1	1	1	11	1	1	1	1	1	1	1	1	1	1	1	1	1	1	1	1	1	1	1	1	1	1	1	1	1	1	1	11	1	1	1	1	1	1	1	1	1	1	2	2	4	1	1	1	1	1	-1	2094	1	1	1	1	1	1	1	12	1	12	10	1	1	1	1	1	1	12	1	1	1	1	1	1	1	1	1	1	11	1	1	1	1	1	1	10	1	1	1	1	1	1	1	1	1	1	1	11	1	1	1	1	1	11	1	1	1	1	1	10	1	1	15	11	1	40	1	1	1	1	1	1	1	1	1	1	1	1	1	1	1	1	1	1	1	1	1	1	1	1	1	1	1	1	1	1	1	1	1	10	1	1	1	1	1	1	1	10	1	1	1	1	5	1	1	1	1	1	1	1	1	1	1	1	1	1	1	1	1	1	1	1	1	1	1	12	1	1	1	1	1	1	1	12	1	1	1	1	1	1	1	11	1	1	1	1	1	11	1	1	7	1	9	1	30	1	1	1	1	1	1	10	1	1	1	1	1	1	11	1	1	1	1	1	11	1	1	1	1	1	5	9	1	1	1	1	1	1	1	32	1	1	1	1	1	1	1	1	1	5	1	1	24	1	25	1	1	1	1	1	11	1	1	1	1	1	11	1	1	1	1	1	1	1	1	1	1	1	12	1	1	1	1	11	1	1	1	1	1	1	1	1	1	5	9	1	1	1	1	35	1	1	1	1	1	1	1	11	1	12	1	41	1	8	1	1	1	1	1	1	1	11	1	1	1	1	1	7	1	1	1	1	1	1	11	11	1	12	1	1	11	1	1	1	11	11	1	28	10	1	1	1	1	27	1	1	1	1	1	1	-1	1	-1	1	-1	1	1	1	1	1	14	1	1	1	1	1	1	1	1	1	1	1	-1	1	166	1	1	-1	-1	-1	-	19	-	-	-	-	-1	-	-	-	-	-1	-1	-1	1	1	1	9	1	1	1	1	1	1	11	1	1	1	1	7	1	1	1	1	1	11	11	1	1	1	1	1	1	32	11	1	1	1	1	1	1	11	1	1	1	1	1	1	7	4	1	11	1	12	11	1	1	1	1	1	1	1	1	1	1	1	1	1	1	3	1	2	1	1	1	1	3	1	1	1	1	1872	1	36	-	1	1	1	33	1	1	1	1	1	1	1	1	1	1	1	1	1	1	1	1	11	1	1	1	1	1	1	1	1	1	1	1	1	1	-1	1	11	1	1	1	1	10	1	1	11	1	1	34	1	1	1	12	1	1	12	1	1	11	1	1	1	1	11	11	1	1	1	1	1	9	1	1	38	1	1	1	1	1	1	1	1	1	1	1	10	1	1	1	1	1	1	1	1	1	1	4	1	1	1	1	1	1	1	1	1	1	1	11	1	1	1	1	1	1	1	1	1	10	1	1	1	1	1	1	1	1	1	1	1	1	1	1	11	1	11	10	1	1	1	1	1	29	1	1	813	1	1	796	1	1	1	1	11	1	1	1	8	1	1	1	9	22	9	1	1	1	1	1	1	1	1	1	1	1	15	1	1	1	1	11	1	10	1	1	1	1	1	1	1	11	1	1	1	1	28	1	11	1	1	11	1	12	1	37	1	1	1	1	1	1	1	1	1	1	1	1	1	1	1	1	11	1	1	1	1	1	1	2	1	1	1	1	1	1	11	1	1	1	11	1	37	1	1	1	1	13	11	1	1	1	1	1	1	1	1	1	1	1	1	1	1	1	1	1	1	1	12	1	1	1	1	36	1	1	1	1	1	1	1	1	33	11	11	1	1	1	1	1	1	1	1	1	1	1	1	7	1	1	1	11	1	1	1	1	1	1	11	1	11	1	1	1	1	1	1	11	11	1	1	1	1	1	1	1	11	1	1	15	1	1	1	10	1	1	1	1	10	1	1	1	1	10	1	1	11	1	1	1	35	1	1	1	1	1	1	1	1	1	1	11	1	1	1	1	1	1	1	1	1	1	1	1	11	1	1	1	12	1	1	1	1	6	34	11	37	9	1	1	1	1	1	1	1	1	1	1	1	1	1	1	1	1	1	1	1	1	1	1	1	33	1	1	1	1	1	1	1	1	1	1	1	1	1	-	-	-	-	-	-	-	-	881	-	-	-	-	-	-	-	-	-	-	-	-	-	-	-	-	-	-	-	-	-	-	-	-	-	-	-	-	-	-	-	-	-	1	1	1	1	1	11	1	1	11	1	1	1	1	1	10	1	1	1	1	1	11	1	1	1	1	1	1	1	1	1	1	27	1	1	1	1	1	1	1	1	1	1	1	1	1	1	1	36	1	1	11	1	8	1	1	1	1	1	1	1	1	1	1	1	11	1	1	1	1	11	1	1	1	1	1	1	1	1	1	1	1	1	1	1	1	1	1	1	1	1	1	1	1	1	1	1	1	1	1	1	1	1	1	1	1	1	1	1	1	1	1	5089	1	10	1	1	1	11	1	1	1	1	10	1	7	1	1	1	1	1	1	659	-1	1	1	1	1	1	1	1	1	1	1	1	1	1	1	1	11	1	1	1	1	1	1	1	11	1	1	1	1	1	26	1	1	1	1	5	1	1	1	1	1	1	1	1	1	1	1	11	1	1	1	1	1	1	4	1	1	1	1	1	1	1	1	1	1	1	1	1	1	1	1	1	1	1	1	1	1	1	1	1	1	1	1	1	1	1	2	1	1	1	1	1	1	1	1	1	1	1	1	11	1	1	1	1	11	1	11	1	1	1	1	1	1	1	1	93	1	1	1	1	1	1	1	1	11	1	1	1	1	1	1	1	1	1	1	1	1	1	1	1	1	1	1	1	1	1	1	1	40	11	1	1	1	1	19	19	1	1	1	1	1	1	1	1	480	18	1	1	1	1	1	39	1	1	37	1	1	1	1	1	1	1	12	1	1	1	11	1	1	1	1	1	1	1	1	1	1	1	1	1	1	1	9	1	1	1	1	1	1	1	1	1	1	39	1	1	1	1	1	1	11	1	1	1	10	1	11	11	1	1	1	9	1	1	1	11	36	1	1	1	1	1	1	1	1	1	1	1	1	11	1	1	1	1	1	1	10	1	1	1	1	1	1	39	1	6	1	1	1	1	1	1	1	1	1	1	1	1	1	1	1	1	12	1	1	1	5	1	1	10	1	1	1	1	1	1	1	1	1	1	727	11	1	1	10	6192	1	1	11	1	1	1	1	7	1	1	1	1	1	1	1	1	1	1	1	1	1	1	1	1055	1	1	11	1	1	1	1	1	1	1	1	1	1	1	11	1	1	1	1	1	1	1	1	1	11	1	1	1	1	1	11	1	1	1	1	1	4	1	1	1	1	11	1	1	11	1	1	1	1	1	1	1	1	1	11	1	1	1	1	1	10	1	1	11	1	1	1	1	1	1	1	1	8	1	1	1	1	11	11	11	1	1	1	1	1	1	1	1	1	1	1	1	1	1	1	11	1	1	1	1	1	1	1	38	-1	29	1	1	1	11	-1	1	1	1	1	1	1	1	1	1	1	1	2921	1	9	1	1	1	31	11	1	1	1	1	1	1	2	1	1	1	1	1	1	1	1	10	1	1	32	1	1	1	1	1	1	1	1	953	1	1	1	1	1	1	1	1	1	1	1	1	1	1	1	1	1	1	1	1	1	1	1	1	1	1	1	594	1	1	1	1	1	1	1	1	1	12	1	1	1	1	1	1	1	1	1	1	1	1	1	11	1	1	36	1	1	1	1	1	1	1	1	1	1	1	1	12	1	1	1	11	2	1	1	1	1	1	1	1	11	1	1	1	12	1	1	28	1	1	1	1	5	1	10	1	1	10	1	1	11	1	10	1	1	1	1	1	1	1	1	38	1	1	2	1	7	1	1	12	1	1	1	1	1	1	1	1	1	12	1	1	1	1	27	1	1	1	1	1	1	1	1	1	1	1	1	1	1	1	1	1	1	1	1	1	1	1	11	1	1	1	1	9	1	10	1	1	28	1	1	1	1	10	1	1	1	1	1	10	1	1	1	1	8	26	1	1	1659	1	1	1	1	1	1	1	1	11	1	1	1	1	1	1	1	1	1	1	1	1	1	1	1	1	1	1	1	29	1	1	1	1	1	1	1	1	1	1	1	1	1	1	1	1	1	1	1	1	1	1	1	1	1	1	1	1	7010	1	1	1	1	1	1	12	1	1	1	5	1	1	1	1	1	1	1	1	1	11	1	1	1	1	1	1	1	1	11	1	1	1	1	1	1	1	1	1	1	1	1	1	1	1	1	1	1	1	1	1	5	1	1	1	1	7	1	1	1	1	1	1	1	1	1	1	1	1	11	1	1	1	1	1	1	1	1	1	1	1	12	1	1	1	1	1	1	1	1	5	24	1	1	11	1	1	1	1	11	1	1	1	1	1	12	1	1	10	1	1	1	1	1	1	1	1	1	1	1	1	1	1	1	12	1	1	1	36	1	1	1	1	1	1	1	1	1	11	1	21	1	11	1	12	1	1	1	1	1	1	11	9	1	1	1	1	1	1	1	1	1	1	1	1	11	1	1	1	10	11	1	1	1	1	1	1	1	1	1	1	11	10	1	1	1126	1	1	1	1	1	1	1	1	1	1	1	22	1	1	10	1	1	11	1	39	1	30	31	1	28	1	1	1	1	1	1	1	1	1	11	1	11	1	1	1	1	1	1	1	1	1	5	1	1	1	1	1	-1	1	5	1	1	1	1	1	1	1	1	1	8	1	1	1	4	4	1	1	1	1	1	1	1	4	1	1	1	4	1	1	1	1	1	1	1	1	1	1	1	1	11	1	1	1	1	1	39	1	1	1	574	1	1	1	1	1	1	1	1	1	1	1	1	1	9	1	1	1	1	1	11	1	1	1	1	11	34	1	1	1	1	1	1	1	1	2	1	1	1	1	1	1	1	1	11	1	1	1	1	1	1	1	1	1	1	1	1	1	1	1	1	1	1	1	1	5	1	1	1	1	1	1	1174	1	1	1	1629	1	16	1	1	1	1	1	1	1	1	1	1	11	1	1	1	1	1	1	1	1	12	11	1	1	1	1	11	11	1	1	1	1	1	1	1	1	12	1	5	36	1	11	1	1	1	1	1	1	10	1	1	1	1	1	1	1	1	-	-	-	-	-	-	-	-	-	5	1	-	-	-	-	-	-	4	-	-	-	-	-	-	-	-	-	-	-	-	-	1	-	-	-	-	-	-	-	4	-	-	-	-	-	-	-	-	-	-	-	-	-	-	-	-	-	-	-	-	-	-	-	-	-	-	7	-	-	-	-	-	10	-	-	-		-	-	-	-1	-1	-	13	2		-	-1	3		2		-	-	-	1720	2	3	-	2	2			-	-	-	-	-	-													-				8	-	-	-	-	-	-	-	-	-	-	-	-	-	-	-	-	-	-	-	-	-	-	-	-	-	-	-	-	-	-	-	-	-	-	-	-	-	-	-	-	5	-1		-	-1	-	Swine	-	-	-	-	-	-	-	-	-	-	-	-	-	-	-	-	-	-	-	-	-	-	-	-	-	-	-	-	-	-	-	-	-	-	-	-	-	-	-	-	-	-	-	-	-	-	-	-	-	-			-	-	-	-	-	-	-	-	-	-																		-	-	-	-	-	-	-	-	-	-	-	-	-	-	-	-	-	-	-	-	-	-	-	-	-	-	-	-	-	-	-	-	-	-	-	-	-	-	-	-	-			-	-	-	-	-																																																-	-	-	-	-	-	-	-		-		-	-	-	-	-	-	-	-	-	-			-	-	-	-	-	-	-		-	-	-	-	-			-	-	-	-	-	-	-				-	-	-	-		-		-	-	-				-		-	-	-	-	-								-		-		-	-	-	-	-										-	-	-										-	-						-	-	-	-										-			-		-				-				-			-	-	-	-	-	-	-		-	-	-	-			-			-	-	-	-	-	-	-	-	-	-	-	-												-				-			-				-	-	-	-	-	-	-	-	-		-		-		-	-	-	-	-	-			-			-	-	-	-		-	-			-	-	-																															-	-										-					-		-	-			-	-	-	-	-	-	-		-			-		-		-	-	-			-			-	-	-																																	-		-	-	-	-	-	-	-	-	-	-							-																	-	-	-	-		-	-	-		-		-	-	-	-	-	-	-	-	-	-	-	-	-	-	-	-	-	-	-	-	-	-	-												-																																						-			-	-			-			-	-	-	-	-	-	-	-	-	-	-	-	-	-	-	-	-	-	-	-	-	-			-	-	-	-	-	-	-	-	-	-	-	-	-	-	-	-	-	-	-	-		-	-										-		-	-		-	-	-	-		-	-		-	-	-	-	-	-		-	-		-	-	-	-	-		-		-	-	-	-	-	-	-	-	-	-	-	-	-	-	-	-	-	-	-	-	-	-	-	-	-	-	-	-	-	-					-			-	-		-																														-		-	-		-	-	-	-	-	-	-	-	-	-	-	-	-	-	-	-	-	-	-	-	-	-	-	-	-	-	-	-	-	-	-	-	-	-	-	-	-	-	-	-	-	-	-	-	-	-	-	-	-	-	-	-	-	-	-	-	-	-	-	-	-	-	-	-	-	-	-	-	-	-	-	-	-	-	-	-	-	-	-	-	-	-	-	-	-	-	-	-	-	-	-	-	-	-	-	-	-	-	-	-	-	-	-	-	-	-	-	-	-	-	-	-	-	-	-	-	-	-	-	-	-	-	-	-	-	-	-	-	-	-	-	-	-	-	-	-	-	-	-	-	-	-	-	-	-	-	-	-	-	-	-	-	-	-	-	-	-	-	-	-	-	-	-	-	-	-	-	-	-	-	-	-	-	-	-	-	-	-	-	-	-	-	-	-	-	-	-	-	-	-	-	-	-	-	-	-	-	-	-	-	-	-	-	-	-	-	-	-	-	-	-	-	-	-	-	-	-	-	-	-	-	-	-	-	-	-	-	-	-	-	-	-	-	-	-	-	-	-	-	-	-	-	-	-	-	-	-	-	-	-	-	-	-	-	-	-	-	-	-	-	-	-	-	-	-	-	-	-	-	-	-	-	-	-	-	-	-	-	-	-	-	-	-	-	-	-	-	-	-	-	-	-	-	-	-	-	-	-	-	-	-	-	-	-	-	-	-	-	-	-	-	-	-	-	-	-	-	-	-	-	-	-	-	-	-	-	-	-	-	-	-	-	-	-	-	-	-	-	-	-	-	-	-	-	-	-	-	-	-	-	-	-	-	-	-	-	-	-	-	-	-	-	-	-	-	-	-	-	-	-	-	-	-	-	-	-	-	-	-	-	-	-	-	-	-	-	-	-	-	-	-	-	-	-	-	-	-	-	-	-	-	-	-	-	-	-	-	-	-	-	-	-	-	-	-	-	-	-	-	-	-	-	-	-	-	-	-	-	-	-	-	-	-	-	-	-	-	-	-	-	-	-	-	-	-	-	-	-	-	-	-	-	-	-	-	-	-	-	-	-	-	-	-																																																																																																																																																																																																																																																																																																																																																																																																																																																																																																																																																																																																																																																																																																																																																																																																																																																																																																																																																																																																																																																																																																																																																																				1,4,[5],12:i:1,2		0.0272727272727272	329	ERR056904	321	enterica	/content/drive/MyDrive/Salmonella_typhimurium_NA/sistr_input_fasta/SAL_ME8734AA_AS.fasta	SAL_ME8734AA_AS	i	1.2	1,4,[5],12	INFO: Number of cgMLST330 loci found (n=329)	PASS	B	Typhimurium	Typhimurium|Lagos	Typhimurium
SAL_DC7820AA	FSIS12430350	SAL_ND6697AA_AS	SAL_DC7820AA	19	543627	1			SRR30186260;ILLUMINA;Paired;;SRX25651963;;;SRA	Livestock	Bovine	Animal-Cattle-Dairy Cow (cecal)	2024				North America	United States	Kansas						Enterica Subsp. Enterica Serovar	I			United States Department of Agriculture, Food Safety and Inspection Service			PRJNA292666	SRP062916	SAMN43095154	SRS22294984	2024-08-10	2024-08-09			10	7	12	9	5	9	2	-	-																									-	-	-	-	-	-	-	-	-	-	-	-	-	-	-	-	-	-	-	-	-	-	-		383	-							-	-	-								-	-	-		-	-	-	-	-	-	-1	-			-	-	-	-	-	-	-	16	-	-	-	-	-	-	-	-	-	-	-	-	-	-	-	-	-	-	-	-	-	-	-	-	-	-	-	-	-			1	-	-	-	-	-	-	-	-	-	-	-	-	-	-	-	-	-	-	-	-	-			-	-	-	-	-	-	-			-	-	-	4	6	5	-	5	-1		-	-			-		-	-	-	4	4	5	4	-1	-	-	-	5	-	-	-1	-1	-1						-	-	-	-		-	-	-	-	-1	-	-	-	-		-		-		-	-	-	-			-	-	-	-	-			-	-	-	-	-1	-	-	-	-	-	-	-	-	-	-	-	-		2782	-	-1	1		-	-	-1	-1		-	-	-	3	-	-	-	-	-	-	-	-	-	-	-	-	-	-	-	-	-	-	-	-	-	-	-	-	-	-	-	-	-	-	-	-	-	-	-	-	-	-	-	-	-	-	-	-	-	-	-	-	-	-	-	-		-	-1	-	-	-	-	-	-	-	-	-	-	-	-	-	-	-	-	-	-	-	-	-	-	674				-	-	-	-	-	-	-	-		-	-	-	-	-	-	-	-	-	-	-	-	-	-	-	-	-	-	-	-	-	-	-	-1	3	-	-	-	-	-	-	-	-	-	-	-	-	-	-	-	-	-	-	-	-	-	-	-	-	-	-	-	-	-	-	-	-	-	-	-	-	-	-	-	-	-	-	-	-	-	-	-	-	-	-	-	-	-	-	-	-	-	-	-	-	-	-			-		-1	-			-	-	-	-	-		-	-	-	-	-				-1	-	-	-	-	-	-	-	-	-1		-	-	-	-	-	-	-	-	-	-	-	-	-	-	-	-	-	-	-	-		-	-	-	-	-	-	-		-	-	-	-	-	-	-	-	-	-	-	-	-	-	-	-	-	-	-	-	-	-	-	-	-	-	-	-	-	-	-	-	-	-	-	-	-	-	-	-	-	-	-	-	-	-	-					-	-	-	-	-	-	-	-	-	-	-	-	-	-	-	-	-	-		-	-	-	-	-	-	-	-	-	-	-	-	-	-	-	-	-	-	-	-	-	-	-	-	-	-	-	-	-	-	-	-	-	-	-	-	-	-	-	-	-	-	-	-	-	-	-	-	-	-	-	-	-	-	-	-	-	-	-	-	-	-	-	-	-	-	-	-	-	-	-	-	-	-	-	-	-	-	-	-	-	-		-	-	-	-	-	-	-	-	-	-	-	-	-	-	-	-	-	-	-	-	-	-	-	-	-	-	-	-	-	-	-	-	-	-	-	-	-	-	-	-	-	-	-	-	-	-	-	-	-	-	-	-	-	-	-	-	-	-	-	-	-	-	-	-	-	-	-	-	-	-	-	-	-	-	-	-	-	-	-	-	-	-	-	-	-	-	-	-	-	-	-	-	-	-	2	6	2	2	2	2	6	7	7	-1	7	6	2	5	6	1	1	6	4	3	-	-	-	-	-	-1	-	-	-	-	25		1				-	-1		-			-	105	-	-	-	-	-	-	-	-	-	-			-	-	-	-	-	-	-	-	-	-	-	-	-	-	-	-	-	-	-	-	-	-	-	-	-	-	-	-	-	-	-	-	-	-	-	-	-	-	-	-	-	-	-	-	-	-	-	-	-	-	-	-	-	-	-	-	-	-	-	-	-	-	-	-	-	-	-	-	-	-	-	-	-	-	-	-	-	-	-	-	-	-	-	-	-	-	-	-	-	-	-	-	-	-	-	-	-	-	-	-	-	-	-	-	-	-	-	-	-	-	-	-	-	-	-	-	-	-	-	-	-	-	-	-	-	-	-	-	-	-	-	-	-	-	-	-	-	-	-	-	-	-	-	-	-	-	-	-	-	-	-	-	-	-	-	-		-	-	-	-	-	-	-	-	-	-	-	-	-	-	-	-	-	-	-	-	-	-	-	-	-	-	-	-	-	-	-	-	-	-	-	-	-	-	-	-	-	-	-	-	-	-	-1		-1	-1			-	-	-	-	-		-	-					6	-1	-	-1	-1	-	-	-	-	-	-	-	-	-	-	-	-	-	-	-	-	-	-	-	-	-	-	-	-	-	-	-	-	-	-		-1		-	-	-	-	-1	-		143	-1	-1																																								-		-	-	-1	-	-		-1			-			-1					71	4	-1	5	5		-		-1	-	-	-					-						-	-1	-1	-1	-	-1	-	-	-	-	-	-	-	-	-	-	-	-	-	-	-	-		-	-	-	-1	-	-	-1	-	-	-	-	-	-	-	-	-	-	-	-	-1	-1	-1	-	-	-	-1	-	-1		-	-	-	-	-	-	-	-	-	-	-							-	-			-	-		-1	-1		-	-	-	-	-1		-		-1		-	-	-			-	-											-	-	-	-							-1	-1	-	-1	-	-	-1	-1	-	-	-1	-	-	-1	-1	-1	-	-1	-	-	-	-	-	-	-1	-1		-	-	-	8	-	-1					-	-1	-1	-1	-1				9	-1		-1	-	-	-	-	-		-	-	-1	-									-		-	-	-	-	-	-1		-	-	-	-1	-1	-	-	-	-	-	-	-	-					-1	-	-	-	-	-1	-1	-		-1	-			-	-	-		-	-1	-1	-	-1	-	-		-	-	-1	-			-	-					-	-	-	-	-	-																																		-1	-		-	-	-	-	-	-	-	-	-	-1		-1			-1	-	-	-1	-			-			-1		32	-1		-1		-							-																				-				-	-	-1													-				-	-					-	-	-	-	-	-	-	7							-	-	-	-	-	-	-	-	-	-	-	-			-	-	-	-	-	-	-	-	-	-	-	-	-	-	-	-	-	-	-	-	-	-	-	-	-	3	7	-	-	-			-1	-	-1	-1		-		-		-	-							-	-		-	-	-	-	-	-	-	-	-	-		-	-	-	-	-	-	-	-	-	-	-	-	-	-	-	-	-	-	-	-	-	-	-	-	-	-	-	-	-			-	-	-	-	-	-		-	-	-	-	-1			-	-	-	-																									-																																																																																																																																																								-	-	-									-	-		-	-	-	-	-	-	-	-	-	-	-		-					-	-			-1	-	-				-	-		-	-	-		-1													-		-	-						-			-	-				-	-	-	-	-	-																									5		-			-	-	-		-	-	-	-		-		-	-	-1	-	-		10	-		-	-							-	-	-	-					-			-1				-		-		-	-		-	-	-	-	-			-	-			-		-	-		-	-	-			2	-		-	-	-	-	-	-										-	-	-	-	-	-	-	-					-		-	149	-	-				-	-			-								-	-									-							-1	-	-	-		-	-	-	-		-			-	-	-	-	-	-	-	-	-	-	-	-					-		-	-		-																														-	-			-	-	-	-	-	-	-	-	-	-	-	-	-	-	-	-	-	-	-	-	-	-	-	-	-	-	-	-	-	-	-	-	-	-	-	-	-	-	-	-	-	-	-	-	-	-	-	-	-	-			-1				-1	-							-				-1		-		-1	-	-1				-1	-	-	-1		-	-	-					-		-	-			-																								-	-				-	-		-	-			-		-	-		-		-	-	-	-	-	-	-	-	-	-	-	-	-	-	-	-	-	-	-	-	-	-	-	-	-	-			-	-			-				-	-	-	-	-					-		-			-								-	-	-		-	-		-	-1	-						-			-	-	-	-	-			-	-	-			-					-			-					-							-	-1	-		-	-		-	-		-	-	-	-				-		-	-		-		-		-			-	-	-	43	-	-	-			-			-				-	-	-																	-						-	-	-	-	-	-	-	-	-	-			-	-			-	-	-	2	-	-	-1					-	-	293	-	-	-	-	-			-	-									-				-	-	-	-	-	-			-			-1						-	-	-	-	-1	-		-	-	-	-	-	-	-	-		-	-	-	-	-	-	-	185	-	-1		-	-		-1	-1		6	-	-1		-1	-	-	6	-	60	-	-	-	-	-	-	-1	-1		-	-	-	-	-	-1	-1	-		134	-1	-1	-	-1	-	-1	-		-1	10	-	-	-	6			1	-1	-	-	-	-	-	-	-	-	-	-	-	-	-		11	10	-1	-	3	-	-	-	-	-		-	-	-	-	-		-	-	-	-	-	-	-	-	-	-	-	-	-	-	-	-	-	-	-	-	-	-	-	-	-	-	-	-	-	-	-	-	-	-	-	-	-	-	-	-	-	-	-	-	-	-	-	-	-		-	-	-	-	-	-	-	-			-	-	-	-	-	-	-	-	-	-		-	-				-	-	-	-	-	-	-	-	-	-	-	-	-	-	-	-	-	-	-	-	-	-	-	-		-	-	-	-	-	-	-	-	-	-	-	-	-	-	-	-	-	-	-	-	-	-	-	-	-	-	-	-	-	-	-	-	-	-	-	-	-	-	-	-	-	-	-	-	-	-	-	-	-	-	-	-	-	-	-	-	-	-	-	-	-	-	-	-	-	-	-	-	-	-	-	-	-	-	-	-	-	-	-	-	-	-	-	-	-	-	-	-	-	-	-	-	-	-	-	-	-	-	-	-		-	-	-	-	-	-	-	-			-	-	-	-	-	-	-	-	-	-	-	-	-	-	-	-	-	-	-	-	-	-	-	-	-	-	-	-	-	-	-	-			-	-	-	-	-	-	-	-	-	-	-	-	-	11	-	-	-	-	-		-	-	-	-	-	-	-	-	-	-	-	-	-	-	-	-	-	-	-	-	-	-	-	-	-	-	102	-	-	-	-	-		-									-	-	-	-	98	-	-	-	-	-1	-	3	-	-	-	-	-	-	-	7	-	-	-	-	-	-	-	-	-	-					-	-	-	-							-	2	1	89	16	6	10	-	-	-	-	-	-	-	-	-	-	-	-	-	-	-	-	-	-	-	-	-	-	-	-	-	-	-	-	-	-	-	-	-	-	-	-	-	-	-	-	-	-	-		-			-				-	-	-						-	-			-	-	-	-	-												-	-	-		-	-	-	-	-	-	-	-	-	-	-	-	-	-	-	-	-	-	-	-	-	-	-	-	-	-	-	-	-	-	-	21	35	27	-	-	-		-	-		-	-	-	-	-	-		-	-	-	-		-	-																				25	-	-	-	-	-	-	-	-	-	-	-	-	-	-	-	-	-	-	-	-	-	-	-	-	-	-	-	-	-	-	-	-	-	-	-	-	-	-	-	-	-	-	-	-	-	-	-	-	-	-	-	1	1	1	1	1	1	1	1	1	1	1	1	-1	-			-1	-	-1	-		-		-	-	-	-	-	-	-	-	1	4	-1	-	-	26	64	15	-1	-1			-		-	-	-	-	-	1	10	-1			-1	-	-	-	-	1	-	-	-	-		-	-	-	-	-	2	-	12	-	-	-	-	-	-	-	-						-		-	-		-	-	-	-	-	-	36	-	-	-		-	-	-	-		-	-	-		-	-				-					-	-	-	5	-	-			-	-	-	-	-	-	-	-	-	-	-	-	-	-	-	-	-	-	-	-	-	-	-	-	-	-	-	-	-	-	-	-	-	-	-	-	-	-	-	-	-	-	-		-	-	-	-	-	-	-	-	-	-	-	-	-	-	-	-	-	-	-	-	-	-	-	-	-	-	-	-	-	-	-	-	-	-	-	-	-	-	-	-	-	-	-	-	-	-	-	-	-	-	-	-	-	-	-	-	-	-	-	-	-	-	-	-	-	-	-	-	-	-	-	-	-	-	-	-	-	-	-	-	-	-	-	-	-	-	-	-	-	-	-	-	-	-	-	-	-	-	-	-	-	-	-	-	-	-	-			1	-	-	-	-	-	-	-	-	-	-	-	-	-	-	-	-	-	-	-	-	-	-	-	-	-	-	-	-	-	-	-	-	-	-	-	-	-	-	-	-	-	-	-	-	-	-	-	-	-	-	-	-	-	-	-	-	-	-	-	-	-	-	-	-	-	-	-	-	-	-	-	-	-	-	-	-	-	-	-	-	-	-	-	-	-	-	-	-	-	-	-	-	-	-	-	-	-	-	-	-	-	-	-	-	-	-	-	-	-	-	-	-	-	-	-	-	-	-	-	-	-	-	-	-	-	-	-	-	-	-	-	-	-	-	-	-	-	-	-	-	-	-		4	-	-	-	-	-	-	-	-	-	-	-	-1	-	-1	-	-	-	-1	-	-	-	-	-	-	-	-1	281	62	33	38	-	-	-1	-	-	-		-			-		-	-1	14	-	-	-	-	56	-	-	-	-	-	-	-	-	-	31	101	83	90	80	94	60	109	48	-1	64	-	43	87	60	43	49	79	104	68	57	30	-	-	-	-1	-1	4		4	5										-			-	-	-	-	-	-	-	-	-	-	-	-	-	-	5	-1	-	-		-	-	-	9	54	-	-	-1	13	17	-1	1	1	1	1	1	1	1	1	1	1	-	-1	-	-	-	-	-	-	-	1	-				-				-	-	-	-	-	-	-	-	-	-	-	-		-	-	-	-		-	-	-	-	-		-	-		-	-	-	-	-	-	-	-	-	-	-	-	-	-	-	-	-	-	-	-	-	12	1	1	1	-1	1	1	1	1	-	-	-	-	-	-	-	1	1	1	1	1	1	1	1	1	1	1	1	1	1	1	1	157	8	120	2	64	5	7	-1	-	110	7	7	432	2	6	13	1	126	-	3	5	8	85	-	-	72	1	1	1	1	1	1	1	1	1	1	1	1	-	-	-	-	-	-	-	-	-	-	-	-	-	-	-	-	-	-	-	-	-	-	-	-	-	-	-	-	-	-	-	-	-	-	-	-	-	-	-	-	-	-	-	-	-	-	1	1	1	1	11	1	1	1	1	1	1	1	12	11	1	1	1	1	1	1	1	1	1	1	1	1	1	11	1	1	1	1	9	1	228	1	1	1	8	1	1	1	1	1	1	1	1	1	1	1	1	1	1	10	1	1	1	1	11	1	1	1	1	1	1	1	1	1	1	1	11	1	1	376	1	1	109	1	1	1	1	1	1	1	1	1	1	358	11	11	1	1	1	11	1	1	1	1	1	1	1	11	1	1	1	368	1	1	1	1	1	1	1	1	1	1	1	344	1	1	11	1	1	1	1	1	1	1	1	1	1	1	1	1	1	1	1	1	1	1	1	1	1	1	1	1	11	25	1	409	1	1	1	1	1	18	1	1	1	10	1	11	1	1	1	1	1	1	1	5	1	6	1	3	1	1	1	7	11	1	1	1	1	1	11	1	1	1	11	1	10	1	7	1	1	1	1	1	1	1	1	1	1	1	1	1	1	1	1	1	1	11	1	12	1	1	400	1	11	1	11	1	1	1	1	1	1	11	1	26	1	1	1	1	1	1	1	11	1	1	1	1	1	1	1	6	1	1	1	1	1	7	1	1	1	1	741	1	9	1	1	1	8	1	1	1	1	1	1	1	9	1	6	1	1	1	1	10	1	9	1	1	1	1	1	1	178	1	407	1	1	1	1	1	1	1	1	1	1	1	1	1	1	1	13	1	1	1	1	11	547	255	103	-	-	-	-	106	152	47	-1	41	2	-1	-1	-	-1	-1	-	-	-	-	-1	83	-	-	-	-	5	20	73	14	19	-	20	51	-	-	6	-1	39	44	119	70	315	-	65	113	67	90	2	-	-1	666	57	-	-	1	337	1	1	1	1	1	1	1	1	1	10	1	1	301	311	1	1	1	10	1	1	1	1	1	1	1	1	1	1	645	1	11	1	1	1	1	1	1	1	1	1	1	1	1	1	1	1	11	1	1	1	1	1	1	1	1	1	1	1	1	1	1	1	1	5	1	5	1284	5	1	1	1	1	1	1	1	1	1	1	1	1	1	1	1	1	1	1	1	7	1	1	1	1	11	6	1	1	1	1	1	1	1	1	1	1	1	1	11	8	5	1	1	1	11	1	1	1	1	1	1	1	559	1	1	1	1	1	1	1	1	1	1	1	1	1	1	10	1	1	1	1	1	1	1	1	1	1	1	26	1	1	1	1	1	1	1	1	1	1	1	11	1	1	1	393	1	1	1	1	1	1	1	1	1	1	1	1	1	1	11	1	1	1	343	1	1	1	381	1	1	310	1	535	8	1	1	1	1	1	1	1	9	437	1	1	1	1	1	1	1	11	1	1	1	1	1	1	396	1	1	1	2681	-1	1	1	1	11	3889	1	1	1	1	1	1	3	1	1	1	1	1	1	904	1	1	1	12	1	1	1	26	11	1	1	1	1	1	11	12	366	1	406	1	1	1	1	5	1	1	29	1	517	1	1	1	1	1	1	1	1	1	1	1	1	1	1	1	1	1	1	1	1	1	1	1	1	1	1	1	1	570	1	1	1	11	1	1	1	1	1	1	1	1	1	1	1	1	1	1	11	11	1	1	1	1	1	1	1	1	1	1	1	1	1	1	1	1	1	1	609	1	1	2	1	1	1	1	1	1	1	1	1	1	1	1	1	1	10	1	29	1	1	1	1	1	1	1	1	1	1	1	1	7	1	1	1	1	1	1	1	613	1	1	1	1	1	1	1	1	1	1	1	1	1	1	1	406	1	1	1	1	7	1	1	8	1	1	1	1	1	1	1	1	1	11	1	11	1	1	1	1	1	1	1	762	11	390	208	1	11	1	1	1	1	1	1	1	1	1	1	1	1	1	1	1	1	1	1	11	1	1	1	1	1	1	1	1	513	1	1	1	1	1	1	11	1	1	1	1	11	1	1	1	1	11	1	1	1	1	1	1	1	1	1	1	1	1	6	1	1	1	1	1	1	11	1	1	321	331	1	1	1	1	1	1	1	1	1	1	1	1	1	182	5	11	1	1	1	1	1	1	1	1	1	1	1	10	12	1	1	1	1	1	11	6	1	1	1	1	1	1	1	1	1	1	1	1	1	1	27	1	11	1	1	-1	-1	1	1	1	1	404	333	1	1	307	1	1	1	1	1	1	1	1	1	11	1	1	1	11	1	896	1	11	12	1	1	1	1	1	1	158	1	1	1	1	2	1	1	1	1	1	1	1	1	1	1	3	1	1	1	75	1	2	1	3	3	1	1	1	1	1	1	-1	-1	1	1	1	1	1	1	1	1	11	1	1	1	1	1	1	12	1	1	1	1	1	1	1	1	1	1	1	1	1	1	1	1	1	1	1	1	1	1	1	1	1	1	1	1	1	1	1	1	404	1	1	1	1	1	1	1	402	1	1	1	1	1	1	1	1	1	11	11	1	1	9	1	11	1	1	1	1	1	1	152	1	1	1	1	1	1	1	1	1	1	1	11	1	1	1	11	1	1	1	1	1	1	1	1	1	1	1	1	1	1	1	1	1	1	1	1	1	1	1	1	1	1	1	1	1	1	1	1	1	12	1	1	1	1	1	1	1	1	1	1	1	1	11	11	1	1	1	1	1	1	1	11	1	1	1	1	1	1	1	1	1	1	1	1	1	1	1	1	1	1	1	1	1	1	1	1	1	1	1	177	1	1	1	1	1	1	1	1	1	1	1	1	11	1	1	1	1	1	1	1	1	1	1	2	1	1	1	1	1	1	1	1	1	1	1	11	1	1	1	534	1	1	1	1	1	397	11	1	1	1	1	1	569	1	1	1	11	1	1	1	1	1	1	1	1	1	1	1	1	1	12	1	1	11	1	12	1	1	1	1	1	1	1	1	1	1	1	406	1	1	1	1	1	1	1	1	1	1	1	1	1	1	1	1	1	1	1	1	1	8	1	1	4485	1	1	1	8	1	1	1	1	1	1	1	12	1	1	1	1	1	-1	1	1	1	1	1	11	4	1	11	1	1	435	11	1	1058	1	1	1	1	1	1	11	11	1	1	1	1	1	1	1	1	1	1	11	11	1	1	1	1	1	1	1	1	1	12	1	1	1	1	11	1	1	9	1	1	1	1	1	1	1	1	1	1	1	1	1	1	1	1	1	11	1	297	1	1	1	1	1	1	1	1	1	1	1	1	1	1	1	1	1	11	1	1	1	1	1	1	1	1	1	1	1	11	1	1	1	1	1	1	11	1	1	1	1	1	1	1	1	1	1	493	1	1	1	1	1	1	1	1	1	1	1	1	11	1	1	1	1	1	309	1	1	1	1	1	1	1	1	1	1	1	1	1	1	1	12	1	1	1	1	1	11	1	1	11	1	1	1	1	1	11	11	1	1	1	1	1	1	1	1	1	1	1	1	1	1	1	1	1	1	1	11	1	22	1	1	11	1	1	1	1	1	1	1	1	1	1	1	1	1	1	1	1	1	1	1	1	1	1	11	11	11	1	344	1	1	1	1	1	1	1	1	1	1	307	1	6	1	11	1	1	1	1	1	1	1	1	1	1	1	1	1	1	848	1	1	1	1	1	1	1	380	310	6	1	1	1	1	10	1	1	407	1	1	11	1	475	1	1	1	1	1	1	1	1	1	1	1	1	1	12	1	1	309	1	544	1	1	1	78	1	1	1	1	1	1	1	1	1	12	1	1	1	1	1	1	1	29	1	1	1	1	1	1	1	1	1	1	1	1	1	1	1	1	1	1	1	1	1	1	1	1	1	1	1	1	1	1	1	1	5	1	585	11	1	1	1	1	1	1	1	1	1	1	1	1	1	1	1	1	1	1	1	1	11	1	312	1	1	1	1	462	1	1	1	1	1	1	1	1	1	1	1	1	1	1	1	1	1	1	1	1	1	1	1	1	1	1	1	1	1	1	1	1	11	12	1	1	1	1	1	1	1	1	1	1	1	9	1	1	1	1	1	341	1	1	1	1	1	1	1	1	1	1	1	1	1	1	4	1	1	1	1	1	1	1	1	1	1	1	1	1079	1	1	1	1036	1	1	1	1	1	1	1	1	1	1	1	1	1	1	1	11	1	584	1	1	1	11	1	1	1	1	1	1	11	1	1	1	1	1	1	1	1	442	1	1	1	1	1	1	1	1	1	1	1	1	1	1	1	1	1	1	1	1	1	11	1	1	1	1	1101	1	1	1	1	1	1	1	1	1	1	1	1	1	1	10	1	1	1	1	1	1	11	1	1	1	1	1	1	1	1	1	1	1	1	1	-	-	-	-	-	-	-	-	-	-	-	-	-	-	-	-	-	-	-	-	-	-	-	-	-	-	-	-1	-	-	-	-	-	-	-	-	-	-	-	-	-	-	-	-	-	-	-	-	-	-	-	1	1	1	1	1	1	1	1	1	1	1	1	1	1	1	1	1	1	1	1	5	1	1	1	1	1	1	1	1	1	10	1	1	1	1	1	1	1	1	1	1	1	1	1	1	1	1	1	1	1	1	1	1	1	1	1	1	3231	1	1	11	1	1	10	1	1	1	5	1	1	1	1	1	1	1	1	1	1	1	1	1	1	1	1	-	-1	1	1	1	1	1	1	1	1	1	1173	1	1	1	1	1	11	1	1	1	1	1	1	1	1	1	1	1	1	1	1	1	659	1	12	1	1	12	1	11	1	1	1	10	1	1	1	1	1	1	1	1	1	1	1	1	1	1	1	9	1	1	1	1	1	6	1	1	1	1	1	1	1	1	833	1	1	1	1	1	1	1	11	1	1	1	1	1	1	1	1	1	1	1	1	1	1	1	1	1	1	1	1	1	1	170	1	1	1	1	1	1	1	695	1	1	1	1	1	1	1	1	1	1	1	365	1	11	1	1	1	1	1	1	1	1	1	1	2	-1	4	1	1	1	1	1	6	164	1	1	1	1	1	1	1	12	1	1	10	1	1	1	1	1	1	1	1	1	1	1	1	1	1	1	1	1	11	1	1	1	1	1	1	1	1	1	1	1	512	1	1	1	1	1	1	11	1	1	1	1	1	11	1	1	1	1	1	10	1	1	1	11	1	1	1	1	1	1	1	771	1	1	1	1	1	1	1	1	1	1	1	1	1	591	1	1	1	1	1	1	1	190	1	1	1	1	1	10	1	1	1	366	1	1	1	1296	1	1	1	1	5	238	1	1	1	1	1	1	1	1	1	1	1	1	1	1	1	1	1	1	1	1	1	1	1	1	1	301	1	1	1	11	1	1	1	1	1	1	1	11	1	1	1	1	1	11	1	1	7	1	9	1	1	1	1	1	1	1	1	10	1	1	1	1	1	1	11	1	1	1	1	1	1	1	1	1	1	1	5	1	1	1	1	1	1	1	1	1	1	1	1	1	1	1	1	1	1	5	1	1	1	1	25	1	1	1	1	1	11	1	1	1	1	1	1	1	1	1	1	1	1	1	1	1	1	1	1	1	1	1	1	1	1	1	1	1	1	1	590	1	1	184	455	1	1	1	1	1	1	1	1	75	329	1	1	11	1	12	1	740	1	8	1	1	1	1	1	1	1	11	1	1	1	1	1	7	1	1	1	1	1	1	11	11	1	12	1	1	11	1	1	1	11	11	1	1	10	1	1	1	1	1	1	1	1	541	1	1	-1	1	-1	1	-1	1	1	10	1	1	1	1	1	1	1	1	1	1	1	1	1	1	1	1	-1	1	1	1	-1	-1	1	-1	1	1	5	121	-1	1	1	1	1	-1	-1	-1	4	1	1	1	1	1	1	1	545	1	11	1	1	1	1	7	1	1	1	1	1	11	593	1	1	1	1	1	1	10	11	1	1	1	300	1	42	11	1	1	1	1	1	1	7	4	1	699	1	12	11	1	1	1	1	1	1	1	1	1	1	1	1	1	1	3	1	1	1	1	13	1	3	1	1	1	1	1	1	-1	1	1	1	1	699	401	1	1	1	1	1	1	1	1	1	1	1	471	1	1	1	1	1	1	1	1	1	1	1	1	1	1	1	1	1	1	1	11	1	1	1	1	10	1	1	11	1	1	1	1	1	1	1	1	1	12	1	1	11	1	1	1	1	11	11	1	1	1	1	1	9	1	1	1	1	1	1	1	1	1	1	1	1	1	1	10	1	1	1	222	1	558	1	1	1	1	4	1	1	1	1	1	1	1	1	1	1	376	11	1	1	1	1	1	1	1	1	126	10	1	1	1	1	1	1	1	1	1	153	1651	1	1	1	363	1	1	444	1	1	1	1	1	11	1	1	1	1	1	1	1	1	1	1	1	1	1	1	8	1	1	1	1	1	8	1	1	1	1	1	1	1	1	1	1	1	1	1	1	1	1	1012	1	10	1	1	1	1	1	1	1	11	1	1	1	1	28	1	11	1	1	11	1	12	1	1	1	1	1	1	1	1	1	1	1	651	1	1	1	571	1	1	11	1	1	1	1	1	1	2	1	1	1	1	1	1	11	1	1	1	11	1	451	1	1	1	953	1260	1	1	1	1	1	1	1	1	1	1	1	1	1	1	1	1	1	1	1	1	26	1	1	1	1	1	1	1	1	463	1	1	1	1	8	11	11	1	1	1	1	1	1	1	1	2452	1	1	1	1	1	1	1	11	1	1	1	1	1	1	1	1	11	1	1	445	1	1	1	11	11	1	1	1	1	1	1	1	1	1	1	1	1	1	1	10	1	1	1	1	10	1	424	1	1	1	1	1	11	1	1	1	426	1	1	1	1	1	1	1	1	1	1	11	1	1	1	1	1	1	177	1	1	1	1	1	11	1	1	1	471	1	1	1	1	6	1	1	1160	9	1	1	1	1	1	1	1	1	1	1	1	1	1	1	1	1	1369	1	1	1	1	1	1	1	1	1	1	1	1	1	1	1	1	1	1	1	1	-	-	-	-	-	-	-	-	-1	-	-	-	-	-	-	-	-	-	-	-	-	-	-	-	-1	-	-	-	-	-	-	-	-	8	20	-	22	16	145	-	-	-	1	1	1	1	1	11	1	1	11	1	1	1	1	1	1	1	1	1	1	1	11	1	1	1	1	1	1	1	1	1	1	1	1	1140	1	1	1	1	1	1	1	1	1	1	1	1	1	1	1	1	1	1	8	1	1	1	1	1	1	1	1	1	1	1	11	1	1	1	1	11	1	1	1	1	1	1	1	1	1	1	1	1	1	1	1	1	1	1	1	1	1	1	1	1	1	1	1	1	1	1	1	1	1	1	1	1	1	1	1	1	1	1	1	999	1	1	1	1	1	1	1	1	10	1	7	1	1	1	1	1	1	830	867	1	350	1	1	1	1	1	1	1	1	1	1	1	351	1	11	1	1	1	1	1	1	1	11	1	1	1	1	1	1	1	1	1	1	5	1	1	1	1	1	1	240	1	1	1	1	11	1	1	1	1	1	1	4	1	1	1	1	1	1	1	1	1	1	1	1	1	1	1	1	1	1	1	1	1	1	1	1	1	1	1	1	1	1	1	2	1	1	1	1	1	1	1	1	1	1	1	1	11	1	1	1	1	11	1	1	1	1	1	1	1	1	1	1	1572	1	1	1	1	1	484	1	1	1	1	1	1	1	1	1	1	1	138	1	1	1	1	1	1	1	1	1	1	1	1	1	1	1	11	1	1	1	1	170	1	1	1	1	1	1	1	1	1	1	1	1	1	1	1	1	12	1	1	11	1	1	1	522	1	1	1	12	1	1	1	11	1	1	1	1	1	1	1	1	1	1	1	264	1	1	1	1	1	1	1	1	1	1	1	1	1	1	11	1	1	1	1	1	1	11	1	1	1	10	1	11	11	1	1	1	430	1	1	1	11	1	1	1	1	1	1	1	1	1	1	1	1	1	1	1	1828	1	1	1	1	10	1	1	514	1	1	1	1	1	6	1	1	1	43	1	1	1	1	1	1	1	1	1	1	1	1	980	1	1	1	5	1	1	10	1	1	1	1	1	1	1	1	1	1	1	523	1	1	10	1	1	1	11	1	1	1	1	7	1	1	1	1	532	1	1	1	1	1	1	1	1	1	1	11	1	1	11	1	1	1	304	1	1158	1	1	1	1	1	11	1	1	1	1	1	1	1	1	1	11	1	1	1	1	1	11	1	1	1	1	1	1	1	1	1	1	470	1	1	11	1	1	1	1	1	1	1	1	1	405	1	415	1	1	1	10	1	1	28	1	1	1	1	1	1	1	1	8	1	1	1	1	11	11	1	1	1	1	1	1	1	1	1	1	1	1	1	462	1	463	11	1	1	1	1	1	1	1	11	-1	29	1	680	1	11	-1	528	1	1	1	1	1	1	1	1	197	1	425	1	1	1	1	1	1	11	1	1	1	1	1	1	2	1	1	1	1	1	1	1	1	10	1	1	1	1	1	1	1	1	1	1	1	11	1	1	1	1	1	1	1	1	1	1	1	1	1	1	1	2411	1	1	1	1	1	1	1	1	1	1	1	1	1	1	1	1	1	1	1	1	1	12	1	1	1	1	1	1	1	1	453	1	1	1	1	11	1	1	11	1	485	1	1	1	1	1	1	1	1	1	1	12	1	1	1	11	2	127	1	1	1	1	1	1	1	1	1	1	12	442	1	1	1	1	1	1	1	1	1	1	1	10	1	1	11	1	10	1	1	1	1	1	375	1	1	1	1	1	2	1	1	1	1	1	1	1	1	1	1	1	1	1	1	12	1	1	1	1	1	1	1	1	1	1	1	1	1	1	118	1	1	222	1	1	1	1	1	1	1	1	1	1	11	1	1	1	1	1	1	1	1	1	1	1	1	1	1	10	1	1	1	1	1	10	1	1	1	1	8	1	1	1	1	1	1	1	1	1	1	1	1	357	1	1	1	1	1	1	1	1	1	1	1	1	1	1	1	1	1	1	1	1	1	1	1	1	1	1	1	1	1	1	1	1	1	1	1	1	1	1	1	1	1	1	1	1	1	1	1	1	-1	1	1	1	1	1	1	1190	1	1	1	5	1	1	1	1	1	1	1	1	1	11	1	1	1	1	791	1	1	1	11	1	1	763	1	1	1	1	1	1	1	1	1	1	1	1	1	1	1	1	234	1	5	1	1	1	1	7	1	1	1	1	1	1	1	1	1	1	1	1	27	1	599	1	1	1	1	1	1	1	1	1	588	1	1	1	1	1	1	1246	1	5	24	1	1	11	427	1	1	1	11	1	1	1	1	1	12	1	1	20612	1	1	1	1	1	1	1	536	1	1	1	1	1	1	1	553	1	1	1	1	1	1	1	1	1	118	1	1	1	548	1	184	1	11	1	12	1	1	1	1	1	1	11	1	1	1	1	1	1	1	378	1	1	1	1	1	1	1	1	1	1	11	1	1	1	1	1	1	1	1	1	1	11	10	1	1	1	1	1	1	1	1	1	1	1	1	1	1	22	1	271	10	1	1	11	1	1	1	1	348	1	1	1	1	431	1	1	1	1	1	1	484	1	1	1	1	1	1	1	1	1	1	1	5	1	1	1	1	1	1	1	5	1	1	1	1	1	1	1	1	1	8	1	1	1	4	4	1	1	1	1	1	1	1	4	1	1	1	4	1	1	1	1	1	1	1	1	1	1	1	1	11	1	1	1	1	1	12	1	549	1	1	1	1	1	1	1	1	1	1085	1	1	1	1	1	1	1	1	1	1	1	11	1	1	1	1	11	1	1	1	167	1	1	1	1	1	2	1	1	1	1	1	1	1	1	11	1	1	1	1	1	1	1	1	1	1	1	1	540	1	1	1	1	1	1	8	5	1	1	1	1	528	1	5	1	1	1	5	1	18	1	1	1	1	1	1	1	1	1	1	11	1	482	1	1	1	1	1	1	1	1	1	579	1	1	1	11	1	1	1	1	1	1	1	1	549	1	5	1	1	11	1	1	1	1	1	1	1	1	1	1	1	1	1	1	1	-	-	-	-	-	-	-	-	-	-	1	-	-		-	-	-	4	-		-	-	-	-	-	-	-	-	-	-	-	1	-	-	-	-	-	-	-	4		-	-	-	-	-	-	-	-	-	-	-	-	-	-	-	-	-	-	-	-	-	-	-	-	-	-		-	-	-	2	10	-	70	18		-	-	-	-1	-1	-	11	2	-	-	-	-		-	-	-	-1	-	10	-	-	-	-	-		-	-		-	-	-	-			-						-		-	-	-	-		-	-	-	-	-	-	-	-	-	-	-	-	-	-	-	-	-	-	-	-	-	-	-	-	-	-	-	-	-	-	-	-	-	-	-	-	-	-	-	-	-	-	103	-		-	-1	-	Bovine	-	-	-	-	-	-	-	-	-	-	-	-	-	-	-	-	-	-	-	-	-	-	-	-	-	-	-	-	-	-	-	-	-	-	-	-	-	-	-	-	-	-	-	-	-	-	-	-	-	-	-	-	-	-	-	-	-	-	-	-	-	-	-	-	-	-	-	-	-	-	-	-	-	-	-	-	-	-	-	-	-	-	-	-	-	-	-	-	-	-	-	-	-	-	-	-	-	-	-	-	-	-	-	-	-	-	-	-	-	-	-	-	-	-	-	-	-	-	-	-	-	-	-	-	-	-	-	-	-	-	-	-	-	-	-	-	-	-	-	-	-	-	-	-	-	-	-	-	-	-	-	-	-	-	-	-	-	-	-	-	-	-	-	-	-	-	-	-	-	-	-	-	-	-	-	-	-	-	-	-	-	-	-	-	-	-	-	-	-	-	-	-	-	-	-	-	-	-	-	-	-	-	-	-	-	-	-	-	-	-	-	-	-	-	-	-	-	-	-	-	-	-	-	-	-	-	-	-	-	-	-	-	-	-	-	-	-	-	-	-	-	-	-	-	-	-	-	-	-	-	-	-	-	-	-	-	-	-	-	-	-	-	-	-	-	-	-	-	-	-	-	-	-	-	-	-	-	-	-	-	-	-	-	-	-	-	-	-	-	-	-	-	-	-	-	-	-	-	-	-	-	-	-	-	-	-	-	-	-	-	-	-	-	-	-	-	-	-	-	-	-	-	-	-	-	-	-	-	-	-	-	-	-	-	-	-	-	-	-	-	-	-	-	-	-	-	-	-	-	-	-	-	-	-	-	-	-	-	-	-	-	-	-	-	-	-	-	4	5	-	-	-	-	-	-	-	-	-	-	-	-	-	-	-	-	-	-	-	-	-	-	-	-	-	-	-	-	-	-	-	-	-	-	-	-	-	-	-	-	-	-	-	-	-	-	-	-	-	-	-	-	-	-	-	-	-	-	-	-	-	-	-	-	-	-	-	-	-	-	-	-	-	-	-	-	-	-	-	-	-	-	-	-	-	-	-	-	-	-	-	-	-	-	-	-	-	-	-	-	-	-	-	-	-	-	-	-	-	-	-	-	-	-	-	-	-	-	-	-	-	-	-	-	-	-	-	-	-	-	-	-	-	-	-	-	-	-	-	-	-	-	-	-	-	-	-	-	-	-	-	-	-	-	-	-	-	-	-	-	-	-	-	-	-	-	-	-	-	-	-	-	-	-	-	-	-	-	-	-	-	-	-	-	-	-	-	-	-	-	-	-	-	-	-	-	-	-	-	-	-	-	-	-	-	-	-	-	-	-	-	-	-	-	-	-	-	-	-	-	-	-	-	-	-	-	-	-	-	-	-	-	-	-	-	-	-	-	-	-	-	-	-	-	-	-	-	-	-	-	-	-	-	-	-	-	-	-	-	-	-	-	-	-	-	-	-	-	-	-	-	-	-	-	-	-	-	-	-	-	-	-	-	-	-	-	-	-	-	-	-	-	-	-	-	-	-	-	2	-	-	-	-	-	-	-	-	-	-	-	-	-	-	-	-	-	-	-	-	-	-	-	-	-	-	-	-	-	-	-	-	-	-	-	-	-	-	-	-	-	-	-	-	-	-	-	-	-	-	-	-	-	-	-	-	-	-	-	-	-	-	-	-	-	-	-	-	-	-	-	-	-	-	-	-	-	-	-	-	-	-	-	-	-	-	-	-	-	-	-	-	-	-	-	-	-	-	-	-	-	-	-	-	-	-	-	-	-	-	-	-	-	-	-	-	-	-	-	-	-	-	-	-	-	-	-	-	-	-	-	-	-	-	-																																																																																																																																																																																																																																																																																																																																																																																																																																																																																																																																																																																																																																																																																																																																																																																																																																																																																																																																																																																																																																																																																																																																																																																																																																																																																																																																																																																																																																																																																																																																																																																																																																																			1,4,[5],12:i:1,2	1828244837.0	0.0363636363636363	330	2015-SEQ-0618	318	enterica	/content/drive/MyDrive/Salmonella_typhimurium_NA/sistr_input_fasta/SAL_ND6697AA_AS.fasta	SAL_ND6697AA_AS	i	1.2	1,4,[5],12	INFO: Number of cgMLST330 loci found (n=330)	PASS	B	Typhimurium	Typhimurium|Lagos	Typhimurium
SAL_PB7805AA	FSIS32208190	SAL_YC5039AA_AS	SAL_PB7805AA	213	407170	1			SRR22383363;ILLUMINA;Paired;;SRX18353444;;;SRA	Livestock	Swine	Product-Raw-Ground, Comminuted or Otherwise Nonintact-Pork	2022				North America	United States	North Carolina						Enterica Subsp. Enterica Serovar	I			United States Department of Agriculture, Food Safety and Inspection Service			PRJNA242847	SRP040648	SAMN31841289	SRS15840953	2022-11-23	2022-11-22			10	7	12	9	70	9	2	-	-	-	-	-	-	-		-	-			-						-		-				-		-	-	-	-	-	-	-	-	-		-	-	-	-	-	-	-	-	-	-	-		-	-	-	-																	-	-			-1	-1		-	-	-	-1										-	-	-	-	-	-	-	-	-	-	-	-	-	-	-	-	-	-	-	-	-	-	-	-	-	-	-	-	-	-	-	-	-	-	-	1	9	12	-1	-1	12	1	1	1	8	1	18	13	-	-	-	-	-	-	-	-	-	-	-	-		9	-	-1	-	-	-	-	-	-	-	-	-	-	-	-					-1		-1	-	-	-	-	-	-	-1	-	-	-	5	-	-	-1	-1	-1	-	-	-	-		-	-	-	-	-	-	-	-	-	-	-	-	22	-	-	-	-	-		-	-	-	-	-	-		-	-	-	3	-	-	-	-	-	-	-1	-	-	-	-	-	-	-	-	-		-	-		8	-	-1	-	-	-	-	-	-		-		-	-	-	-	-	-	-	-	-	-	-	-	-	-	-	-	-	-	-	-	-	-	-	-	-	-	-	-	-	-	-	-	-	-	-	-	-	-	-	-	-	-	-	-	-	-	-	-	-	-	-	-	-	-	-	-	-1	-	-	-	-	-	-	-	-	-	-	-	-	-	-	-	-	-	-	-	-	-	-	674				-	-	-	-	-	-	-	-		-	-	-	-	-	-	-	-1	-	-	-	-	-1	-	-	-	-	-	1	1	1	1	1	-	-	-	-	-	-	-	-	-	-	-	-	-	-	-	-	-	-	-	-	-	-	-	-	-	-	-	-	-	-	-	-	-	-	-	-	-	-	-	-	-	-	-	-	-	-	-	-	-	-	-	-	-	-	-	-	-	-	-	-	-	-	-	-	-		-	-	-1	-			-	-	-	-	-				-	-	-				-1	-	-	-	-	-	-	-	-	-1	-	-	-	-	-	-	7	-	-	-	-	-	-	-	-	-	-	-	-	-	-		-	-	-	-	-	-	-	-	-	-	-	-	-	-	-	-	-	-	-	-	-	-	-	-	-	-	-	-	-	-	-	-	-	-	-	-	-	-	-	-	-	-	-	-	-	-	-	-	-	-	-	-	-	-	-	-	-	-	-	-	-	-	-	-	-	-	-	-	-	-	-	-	-	-	-	-	-	-	-	-	-	-	-	-	-	-	-	-	-	-	-	-	-	-	-	-	-	-	-	-	-	-	-	-	-	-	-	-	-	-	-	-	-	-	-	-	-	-	-	-	-	-	-	-	-	-	-	-	-	-	-	-	-	-	-	-	-	-	-	-	-	-	-	-	-	-	-	-	-	-	-	-	-	-	-	-	-	-	-	-	-	-	-	-	-	-	-	-	-	-	-	-	-	-	-	-	-	-	-	-	-	-	-	-	-	-	-	-	-	-	-	-	-	-	-	-	-	-	-	-	-	-	-	-	-	-	-	-	-	-	-	-	-	-	-	-	38	-	15	7	-	108	-	-	-	-	-	-	-	-	-	-	-	-	-	-	-	-	-	-	-	-	-	-	-	-	-	-	-	-	-	-	-	-	-	-	-	-	-	-	-	-	-	-	-	-	-	-	-	-	-	-	-	-	-	-	-	-	-	-	-	-	-	-	-	-		-	-	-	-	-	-	-	-	-	-	-	-		-	-	-	-	-	7	1	1	1	-	3	-	-	-	-	-	-	-	-	-	-	-	-	-	-	-	-	-	-	-	-	9	-	-	-	-	-	-	-	-	-	-	-	-	-	-	-	-	-	-	-	-	-	-	-	-	-	-	-	-	-	-	-	-	-	-	-	-	-	-	-	-	-	-	-	-	-	-	-	-	-	-	-	-	-	-	-	-	-	-	-	-	-	-	-	-	-	-	-				-																																																																				-																									-	-	-	-	-	-	-	-	-	-	-	-	-	-	-	-	-	-1	-1	-1		-	-1	-	-		-	-	-	-1	-	-	-	-			-	-	-1	5	-1	-1	-	-	-	-	-	-	-	-	-	-	-	-	-	-	-	-	-	-	-	-	-	-	-	-	-	-	-	-	-	-	-	-1	-	-	-1	-	-	-1	-	-	143	-1	-1		-	-	-	-	-	-	-	-	-	-	-	-	-	-	-	-		-	-	-	-	-	-	-	-	-	-	-	-	-	-	-	-	-	-	-	-	-	-	-	-	-	-1	-	-		-1			-			-1	-	-	-		71	4	-1	5	5	-	-		-1	-	-	-		-		-		-	-	-	-		-1	-1	-	-	-1	-1	-	-1	-1	1	-	-	-	-	-	-	-		-	-	-	-		-	-	-	-1	-	-	-1	-1	5	2	-	-	-	-	-	-	-	-	-1	-1	-1	-1	-	-1	-	-	-	-1		-	-	-	-	-	-	-	-	-	-	-	-	-	-	-	-	-				-	-	-	-	-1	-1		-	1	3		-1	-	-		-	-	-	-	-			-1	-											-	-	-	-							-1	-	-	-1	-	-	-1	-1	-	-	-1	-	-	-1	-1	-1	-	-1	2	-		-	-	-	-1	-		2	3	-	8	-	-1						-1	-	-1	-1			-	9	-1		-1	-			-	-				-1	-	-	-	-	-	-	-	-	-	-	-	-	-	-	-	-	-1			-	-	-1	-	-	-	-		-		-		-	-	-	-	-	-		-	-	-	-	-		-1	-				-1			-	-1	-1	-	-1	-	-	-	8	-1	-1	-			-		-	-	-	-	-	-	-	-	-	-	-	-	-	-	-	-	-	-	-	-	-	-	-	-	-	-	-	-	-	-	-	-	-	-	-	-	-	-	-	-	-	-	-	-	-	-	-	-	-	-	-	-	-			-	-	-			-	-	-	-1	-			-	-		-1	-	2	-1		-1									-																						-		-	-	-1																	30						55	-	60	80	-	-	-	7							-	-	-	-	-	-	-	-	-	-	-	-	-	-	-1	14	-	6	10	1	4	1	1	273	5	8	8	9	17	1	53	32	7	8	-	-	-	-	-	3	7		-	-			-	-	-	-1		-	-	1	-	-		-	-																																																-			-	-	-	-	-			-	-	-	-	-	-	7	-	-	-	-	-	-	-	-	-	-	-	-	-	-	-	-	-	-	-	-	-	-	-	-	-	-	-	-	-	-	-	-	-	-		-	-	-		-		-	-	-	-	-	-	-	-	-	-	-	-	-	-	-	-	-	-	-	-	-	-	-	-	-	-	-	-	-	-	-	-	-	-	-	-	-	-	-	-	-	-	-	-	-	-	-	-	-	-	-	-	-	-	-	-	-	-	-	-	-	-	-	-	-	-	-	-	-	-	-	-	-	-	-	-	-	-	-	-	-	-	-	-	-	-	-	-	-	-	-	-	-	-	-	-	-	-	-	-	-	-	-	-	-	-	-	-	-	-	-	-	-	-	-	-	-	-	-	-	-	-	-	-	-	-	-	-	-	-	-	-	-	-	-	-	-	-	-	-	-	-	-	-	-	-	-	-	-	-	-		-	-	-	-	-	-	-	-			-	-	-	-	-	-	-	-	-	-		-1	-	-	-			-	-		-	-	-		-1			-					-	-			-	-	-	-	-	-	-	-		-	-	-		-	-		-	-	-	-	-	-	-	-	-		-	-	-	-	-	-	-	-	-	-	-	-	-	-	-	-	-	-	-	-	-	-	5		-			-	-	-	-	-	-	-	-	-	-	-	-	-	-	-	-	-	10			-	-1		-	-	-	-	-	-	-	-	-	-				-			-1			-	-			-	3		-	-	-	-	-	-	-	-	-	-	-		-	-	-				-	-	-		-	-		-	-	-	-	-											-1	-	-	-	-	-	-	-	-	-	-	-	-			5		-				-1							-																						-1	-		-	-	-	-	-		-	-			-	-											-		-				-	-		-																														-		-	-			-	-	-	-	-	-	-	-	-	-	-	-	-	-	-	-	-	-	-	-	-	-	-	-	-	-	-	-	-	-	-	-	-	-	-	-	-	-	-	-	-	-	-	-	-	-	-	-	-	-	-1		-	-	-1	-	-						-				-1	-	-	-	-1	-	-1	-	-	-	-1	-	-	-1		-	-	-	-				-	-	-	-	-	-	-		-		-								-					-	-						-	-			-	-	-	-	-	-	-		-	-	-	-	-	-	-	-	-	-	-	-	-	-	-	-	-	-	-	-	-	-	-	-	-	-	-	-	-	-	-	-	-			-	-	-	-	-				-	-	-	-	-			-	-	-	-	-	-	-	-					-	-	-	-	-	-			-		-	-	-						-			-	-	-	-	-			-	-	-	-	-	-				-	-	-	-	-		-		-							-	-	-	-	-	-	-		-	1	-1	-	-	-	-				-		-	-		-	-		-	-			-	-	-	43		-	-	-		-	-		-				-	-1	-		-	-	-	-	-	-	-	-	-	-	-	-	-			-							-	-1	-					-	20			-	-	-	-	-	-	-	-	-	-	-			-	-		-	-	-	-	-	-	-			-	-									-	-1			-	-		-	-	-			-	-	-	-1						-	-		-	-1	-		-	-	-	-	-	-	-	-					-		-	-	11	-	-1			-		-1	-1		6	-	-1	-	-	-	-	-	-	-	-	-	-	-	-	-	-1	-1		-	-	-	-	-	-1	-1	-		115	-1	-1	-	-1	-	-1	-	-	-1	10	-	-	-	6			1	-1	-	-	-	-	-	-	-	-	-	-	-		-		11	10	-1	-	3	-	-	-	-	-		-	2	-	-	-	-	-	-	-	-1	-	-	94	-	-	-	-	-	-	-	-	-	-	-	-	-	-	-	-	-	-	-	-	-	25	4	3	5	1	1	40	8	-	-1	8	6	-	-	-	49	30	52	51	56	26	-	7	31	4	3	2	49	1210	4	-	-	1	1	-	-	-	-	-	-	-	-	-	-	-	-	-		-	-	-	-	-	-	-	-	-	-	-	-	-	-	-	-	-	-	-	-	-	-	-	-	-	3	-	-	-	-	-	-	-	-	-	-	-	-	-	-	-	-	-	-	-	-	-	-	-	-	-	-	-	-	-	-	-	-	-	-	-	-	-	-	-	-	-	-	-	-	-	-	-	-	-	-	-	-	-	-	-	-	-	-	-	-	-	-	-	-	-	-	-	-	-	-	-	-	-	-	-	-	-	-	-	-	-	-	-	-	-	-	-	-	-	-	-	4	-	-	-1	4	-	-	-	-	-	-	-	-	-	-	-	-	-	-	-	-	-	-	-	-	-	37	44	13	-1	-1	1	17	-	3	-	-	7	-	-	-	-	-	-	-	-	-1	-		-				-	-	-	-	-	-	-	-	-	-	-	-	-	-	-	-	-1	-1	-	-	16	16	22	21	1	4	13	6	3	50	6	10	5	4	11	5	-	-	3	1	-	15	1	15	-	-	-	-	-	-	-	-	-	-	-	-	-	-	-	-	-	-	-	-1	-	-	-	-	-	-		-1	-	3	-	-	-	-	-	-	-	7	-	-	-	-	-	-	-	-	-	-	-	-	-	-	-	-	-	-	-	-	-				-	-	-	-	-	-	-	-	-	-	-	-	-	-	-	-	-			1	3		-	-	-	-	-	-	-	-	-	-	-	-	-	-	-	-	-	-	-	-	10	9	9	-	3	18	1	1	-	-	-	-	-	-	-	-	-	-	-	-	-	-	-	-	-	-	-	-	-	-	-	-	-	-	-	-	-	-	-	-	-	-	-	-	-	-	-	-	-	-	-	-	-	-	-	-	1	1	13	-1	22	-	-	-	-	-	-	-	-	-	-	-	-	-	-	-	-	-	-	-	-	-	-	-	-	-	-	-		-	-	-	-	-	-		-	-	-	-	-	-	-	-	-	-	-	-	-	-	-	-	-	-	-	-	-	-	-	-	-	-	467	26	-	-	-	-	-	-1	-	-	-	-	-	-	-	-	2	3	8	2	31	13	14	1	1	2	39	1	34	1	1	1	38	25	8	-1	12	7	6	15	26	39	8	3	-	1	2	1	-	-	-	-	-	-	-	-	-	-	-	-	-	-	-	-	-1	-	-	-	-	-	-	-	-	-	-	-	-	-	-	-	-	-	-	1	4	-1	-	-	-	-	-	-	-1	-	-	-1		-	-	-	-	-	1	10	-1	-	-	-1	-	-	-	-	1	-	-	-	-	-	-	-	4	-	-	-		12	-	-	-	-	-	-	-	-	-								-		-	-	-	-			-					-	-	-	-	-	-	-	-	-	-	-	-	-	-	-	-	-	-	-	-	-	-	-	-	-		-	1	2	-	-	-	-	-	-	-	-	-	-	-	-	-	-	-	-	-	-	-	-	-	-	-	-1	-	-	-	-	-	-	-	-	-	-	-	-	-	-	-	-	-	-	-	-	-	-	-	-	-	-	-	-	-	-	-	13	-	-	-1	-	-	-	-	-	-	-	-	-	-	-	-	-	-	-	-	-	-	-	-	-	-	-	-	-	-	20	1	-	-	-	-	-	-	-	-	-	-	3062	-	-	-	-1	-	-	95	-	-	-1	-1	-1	-	72	48	8	5	8	31	70	83	84	-	-	70	44	-	-	89	62	69	112	-	-1	-	76	-	-1	62	-1	-1	-1	-	82	1145	114	72	286	-	-	-1	-		1	-	-	-	-	-	-	-	-	-	-	-	-	-	-	-	-	-	-	-	-	-	-	-	-	-	-	-	-	-	-	-	-	-	-	-	-	-	-	-	-	-	-	-	-	-	-	-	-	-	-	-	-	-	-	-	-	-	-	-	-	-	-	-	-	-	-	-	-	-	-	-	-	-	-	-	-	-	-	-	-	-	-	-	-	-	-	-	-	-	-	-	-	-	-	-	-	-	-	-	-	-	-	-	-	-	-	-	-	-	-	-	-	-	-	-	-	-	-	-	-	-	-	-	-	-	-	-	-	-	-	-	-	-	-	-	-	-	-	-	-	-	-	-	4	-	-	-	-	-	-	-	-	-	-	-	-	-	-	-	-	-	-1	-	-	-	-	-	-	-	-1	281	-	-	-	-	-	-1	-	-	8	-	-			2	-	-	-1	-	-	-	-	-	-	-	-	-	-	-	-	-	-	-	-	-	-	-	-	-	-	-	-	-	-	-	-	-	-	-	-	-	-	-	-	-	-	-	-	-1	-1	4	-	-	-	-	-	-	-	-	-	-	-	-	-	-	-	-	-	2	-	-		-	-	-	-	-	-	-	-	5	-1	-1	-	-	-	-	-	9	-	-	-	-	-	-	-1	-	-	-	-	-	-	-	-	-	-	-	-	-	-	-	-	-	-	-	1																							-										-	-	-	-	-	-	-	-	-	-	-	-	-	-	-	-	-	-	-	1	1	-	-	-	12	541	1	1	-1	1	-	1	691	-1	58	-	-	-			1	1	1	1	1	1	11	1	1	1	1	1	814	1	1	1	-	-	-	-	-	-	-	-1	-	-	-	-	-	-	-	-	-	-	-	-	-	-	-	-	-	-	1	1	1	1	1	1	1	1	1	1	1	1	-	-	-	-			-	-					-	38	-	-	-	-	-1	35	18	35	-1	13	4	12	2	-1	2	-	-	-	-	-	-	-	-	23	-	-	-	-	-	-	-	-	1	1	1	1	11	1	1	560	1	1	1	1	12	11	1	1	1	1	1	1	1	1	1	1	1	1	1	11	1	1	1	275	9	2624	1	1	1	1	8	654	1	800	2777	1	1	1	1	1	1	1	1	1	1	796	1	1	1	1	11	1	1	1	1	1	1	1	1	1	1	1	11	1	1	1	1	1	1	1	1	1	1612	1	1	1	1	1	1	1	11	11	1	1	1	11	1	1	1	1	1	1	1	11	1	1	1	1	1	1	1	1	1	1	1	1	1	1	1	5	1	1	11	1	1	1	1	1	1	1	1	1	1	1	1	1	1	1	599	1	1	1	1	1	1	1	1	1	11	1091	1	1	1	1	1	1	1058	2	1	1	726	10	1	11	1	1	1	1	1	1	1	5	1	6	1	3	1	1	1	7	11	1	1	1	1	1	11	1095	1	5385	11	1	10	1	7	1	1	1	1	1	1	1	1	1	1	1	1	1	1	1	1	1	1	11	1	12	1	1	1	1	11	1	11	1	1	1	1	1	1	11	1	12	1	1	1	1	1	1	1	11	1	1	1	1	1	1	1	6	1	9	1	1	1	7	1	1	1	1	-1	9	9	1	470	1	8	1	1	1	1	1	8	1	9	1	204	23	1	1	7	10	1	9	1	1	1	1	1	1	13	1	1	1	1	1	1	1	1	11	1	1	1	1	404	433	1	1	13	1	1	1	1	11	1	-	-	-	-	-	-	-	-	-	-	-	-	-	-	-	-	-	-	-	-	-	-	-	-	-	-	-	-	-	-	-	-	-	-	-		-	-	-	-	-	-	-	-	-	-	-	-	-	-	-	-	-	-	-	-	1	1	1	1	1	1	1	1	1	1	1	10	10	1	1	1	1	1	1	10	1	1	1	1	1	1	1	1	1	1	11	1	11	1	1	1	1	1	1	1	1	1	1	1	1	1	1	1	11	1	1	1	1	1	1	1	1	1	1	1	1	1	1	1	1	5	1	5	1	5	1	1	1	1	1	1	1	1	1	1	1	1	1	8	1	1	1	1	1	7	1	1	1	1	11	6	1	1	1	1	1	1	1	1	1	1	1	1	11	8	234	1	1	1	11	283	1	1	1	1	1	1	10	1	1	1	1	1	1	1	1	1	37	1	1	1	1	10	1	1	1	1	1	1	1	1	1	1	1	26	1	1	1	1	1	1	1	1	1	1	1	11	1	1	9708	12	1	1	1	-1	1	1	1	1	1	1	1	1	1	1	11	1	1	1	1	1	1	1	1	1	1	1	1	1	8	1	1	1	1	1	1	1	277	1	1	745	1	1	1	1	1	11	1	1	1	1	1	1	1	1	1	-1	1	-1	1	1	1	11	1	1340	1	1	1	1	1	3	199	3	1	1	1	1	1	1	1	1	12	1	1	39	26	11	35	9	767	1	1	11	12	1	1	1	1	1	1	1	10	1	1	29	1	10	1	1	1	811	1	1	1	1	1848	1	1	1	1	1	1	1	29	1	1	1	1	1	1	1	1	1	1	1	1	1	1	1	11	1	948	1	1	1	1	1	1	1	1	1	1	1	1	11	11	1	1	1	1	1	1	1	1	1	1	1	1	1	1	1	1	1	1	1	1	1	2	1	1	1	1	1	1	1	1	1	1	1	1	1	1	10	1	11	1	1	1	1	1	1	335	1	471	378	1113	-1	-1	1	1	1	1	1	1	1723	1	1	1	1	1	11	1	1	1	1	1	1	1	1	1	1	1	1	1	1	1	7	1	1	8	1	1	1	635	1	685	1	1	1	11	1	11	1	1	1	1	1	1	1	1	989	1	1	1	11	1	1	1	1	1	1	1	1	1	1	1	1	1	1	1	8	1	1	11	1	1	1	1	1	1	1	1	1	1	1	1	1	1	10	11	1	10	1	1	11	1	1	1	1	11	1	595	1	759	1	1	1	1	1	1	1	1	6	1	1	1	1	1	366	11	1	1	1	11	3431	1	35	1	1	1	1	1	1	1	1	1	1	1	5	11	1	1	1	1	1	1	1	1	1	1	1	10	12	1	11	1	1	1	11	6	1	1	1	1	1	1	1	1	1	1	1	1	1	1	9	1	11	11	1	-1	-1	-1	1	1	1	3582	1	1	1	1	1	1	1	1	1	1	1	1	1	11	1	1	1	11	1	1	1	11	12	1	1	1	1	1	1	1	1	1	-	-	-	-	-	-	-	-	-	-	-	-	-	-	-	-	-	-	-	-	-	-	-	-	-	-	-	-	-	-	-1	-1	-	-1	-	1	1	1	1	11	1	1	1	1	1	1	12	1	1	1	1	1	1	919	1	1	1	1	1	1	1	1	1	1	1	1	1	1	1	1	1	1	1	1	1	1	1	1	1	1	1	1	-1	986	1	1	1	1	970	11	1	12	1	1	1	1	1	11	11	1	1	9	1	11	1	26	1	1	1	1	8	1	1	1	1	1	1	1	1	1	1	1	11	1	1	1	11	1	1	1	1	1	1	1	1	1	1	1	1	1	1	1	1	1	1	11	1	1	1	1	1	1	1	1	1	1	1	1	1	1	12	1	1	413	1	1	1	1	1	1	1	1	1	11	11	1	1	1	1	1	1	1	11	1	1	1	1	1	1	1	1	1	1	1	1	1	1	1	1	656	1	1	1	1	1	1	1	1	1	10	5	1	1	1	1	1	1	1	1	445	1	1	1	11	1	1	1	1	1	1	1	1	1	1	2	1	1	1	1	1	1	1	1	1	1	1	11	1	1	1	1	1	1	1	790	1	1	11	1	1	1	1	1	4638	5	1	1	11	1	1	1	1	1	1	1	1	1	1	1	1	1	12	1	1	11	1	12	1	1	1	1	1	1	1	1	1	1	1	1	1	1	1	1	1	5	1	1	1	1	1	1	1	1	1	1	1	1	1	1	1	8	1	1	8	1	1	474	8	1	1	1	1	1	1	1	12	1	1	1	1	1	-1	1	40	1	1	717	11	4	1	1003	1	1	1	11	1	12	1	1	1	1	1	666	11	11	1	1	1	1	1	1	1	1	1	1	11	11	1	1	1	1	1	1	1	1	1	12	1	1	1	12	545	1	1	9	1	1	1	1	1	1	1	1	1	1	1	1	1	1	1	1	1	11	1	1	1	1	455	1	1	11	1	1	1	1	1	1	1	1	1	1	1	11	1	1	1	1	1	1	1	1	1	1	1	11	1	1	1	1	1	1	11	1	1	2262	1	1	1	1	1	1	1	1089	1	1	11	1	-1	1	1	1	1	1	1	9	11	1	1	1	1	1	11	1	220	1	700	1	1	1	1	31	1	1	1	1	11	1	12	1	1	544	1	1	11	11	1091	11	1	1	1	1	1	11	11	1	1	551	1	1	1	1	1	1	1	1	1	1	1074	1	1	1	1	1	11	1	1767	1	1	11	1	1	1	1	1	38	1	1	1	1	1	1	423	1	462	1	1	1	1	1	1	1	11	41	11	3733	1	1	1	1	1	1	1	1	1	1	1	1	1	6	1	11	1	1	1	1	1	1	1	1	1	1	1	1	1	1	1	1	1	1	1	1	1	1	1	1	6	1	1	1	1	10	1	1	1	1	1	11	1	734	1	1	1	1	1	6	1	1	1	1	1	1	1	12	1	8	1	1	1	1	1	1	1	1	1	1	1	1	1	1	1	1	12	1	1	1	1	11	1	1	11	1	1	1	1	1	1	1	1	1	1	1	1	1	1	1	1	1	1	1	1	1	908	1	1	1	1	1	1	1	1	1	1	26	1	1	11	1	1	1	1	1	1	1	1	1	1	1	1	1	1	1	1	1	1	1	1	11	1	1	1	1	1	1	1	1	1	1	1	1	1	1	1	1	503	1	1	1	1	1	1	1	1	465	1	1	1	1	1	1	1	1	1	1	1	1298	1	11	12	1	1	1	1	1	1	1	1	1	1	1	9	1	1	1	1	1	1	1077	1	1	1	1	1	1	1	1	1	1	1	1	1	4	1	1	1	1	1	1	1	1	1	1	1	1	1	1	1	1	1	1	1	1	1	1	1	1	1	1	1	1	1	1	1	1	11	1	1	1	1	1	11	1	1	1	1	1	1	854	1	388	1	1	1	1	1	10	441	1	1	1	1	1	1	1	1	1	1	1	1	1	1	1	1	1	1	1	1	1	11	1	1	1	40	10	1	1	1	1	1	1	1	1	1	1	1	1	1	1	10	1	1	1	1	1	1	11	1	1	691	1	1	1	1	1	1	1	1	1	1	20	36	70	62	22	17	50	76	82	31	6	86	23	16	15	9	5	7	8	10	41	2	11	2	8	-	-	-1	-	-1	-1	-	-1	1	1	780	1	1	1	1	59	10	11	12	-	-	-	-1	7	7	2	1	1	1	1	1	1	1	1	1	1	1	6	1	1	1	557	1	1	1	1	5	1	1	1	1	1	1	1	1	1	10	1	1	1	1	1	1	1	1	1	1	1	1	1	1	1	1	1	832	1	38	1	1	1	1	1	1	1	1	1	11	1	1	10	1	33	1	5	1	1	1	1	1	1	1	1	1090	641	1	1	1	1	1	1	1	1	1	1	1	1	1	1	1	1	1	1	1	1	1	1	1	11	1	1	1	1	1	1	1	1	1	1	1	1	1	1	1	1	11	12	1	11	12	1	11	1	1	10	10	1	6	1	1	1	1	1	1	1	1	1	1	1	1	1	9	1	1	1	1	900	6	1	1	1	1	1	1	1	1	1	1	1	1	1	1	1	1	11	1	1	1	1	1	1	3770	1	1	1	1	1	1	1	1	1	11	1	1	1	1	1	1	1	1	1	1	1	1	1	1	1	1	1	1	1	1	1	1	1	1	1	1	1	11	1	1	1	1	1451	1	1	1	1	1	2	2	4	1	1	1	1	1	-1	6	1	1	1	1	1	1	1	12	1	12	10	1	1	1	1	1	1	12	1	1	1	1	1	1	1	1	1	1	11	1	1	1	1	1	1	10	1	1	1	1	1	1	1	1	1	1	1	11	1	1	1	1	1	11	1	1	1	1	1	10	1	1	1	11	1	1	1	1	1	1	1	1	1	1	1	1	1	1	1	1	1	1	1	1	1	1	1	1	1	1312	1	1	1	1	1	1	1	1	1	10	1	1	1	1	1	1	751	10	1	1	1	1	5	1	1	1	1	1	3486	1	1	1	1	1	1	1	1	1	1	1	1	1	1	1	1	776	1	1	1	1	1	1	1	12	1	1	1	1	1	1	1	11	1	1	654	1	1	11	1	1	7	1	9	1	30	1	1	1	1	1	960	10	800	1	1	1	1	1	11	1	1	1	1	1	11	1	1	1	1	1	5	9	1	2135	1	1	1	1	1	1	1	1	1	1	1	1	1	1	1	5	1	1	1	281	25	1	1	1	1	1	11	1	1	1	1	1	11	1	1	1	1	1	1	1	1	1	1	1	1169	1	1	1	1	11	1	1	1	1	1	1	1	792	1	1827	9	1	1	1	1	1	1	1	1	1	1	1	1	11	1	12	1	12	1	8	1	1	1	1	1	1	1	11	1	1	1	1	1	609	1	1	1	1	1	1	11	11	1	12	1	1	11	1	1	1	11	11	1	1	10	1	1	1	1	1	1	1	1	11	-	-	6	-1	-	-	-	-	-	-	-	-	-	-	-	-	-	-	-	-	-	-	-	-	-	-	-	-	-	-	-	-	-	-	-	-	-	-	-	-	-	-	-	-	-	-	-	-	-	-	1	1	1	1	1	1	11	1	1	1	1	7	1	1	1	1	1	11	11	1	1	1	1	1	1	32	11	1	1	1	1	1	1	11	1	1	1	1	1	1	7	4	1	11	1	12	11	1	1	1	1	1	1	-1	1	1	1	1	1	1	1	3	1	2	1	1	1	1	-1	1	1	1	-1	-1	1	-1	1	1	2224	1	677	1	1	1	1	1	1	1	1	1	1	1	1	1	1	1	1	11	1	1	1	1	1	1	1	1	1	1	1	1	1	1	1	11	1	1	1	1	10	1	1	11	1	1	1	1	1	1	12	1	1	12	1	1	640	1	1	1	1	11	11	1	1	1	1	1	9	1	1	38	1	1	1	1	1	1	1	1	1	1	1	10	1	1	575	1	1	1	1	1	1	1	4	1	1	1	1	337	1	1	1	1	1	1	11	1	1	1	79	1	1	1	1	1	10	1	1	1	1	1	1	1	1	1	1	1	1	1	1	11	1	2545	10	1	1	1	1	1	29	1	1	1	1	427	1	1	1	1	664	11	1	1	1	8	1	1	1737	9	22	9	1	1	1	1	1	1	1	1	1	1	1	15	1	1	1	1	11	1	10	1	1	1	1	1	1	1	11	1	1	1	1	28	1	11	1	1	11	1	12	1	37	1	1	1	1	1	1	1	1	1	1092	1	1	1	1	1	1	11	1	1	1	1	1	1	2	1	1	1	615	1	1	11	1	1	1	11	1	38	1	1	1	1	13	11	1	1	1	1	1	1	1	1	1	1	1	1	1	1	1	1	1	1	1	12	1	1	1	1	1	1	1	1	1	1	1	1	1	33	11	11	1	1	1	1	1	1	1	1	1	1	1	1	7	1	1	1	11	1	1	1	1	492	1	11	1	11	1	1	1	1	1	1	11	11	1	1	1	1	1	1	1	11	1	1	1	1490	1	1	10	1	1	1	1	10	1	1	727	1	10	1	1	11	1	1	1	1	1	1	1	1	1	1	1	1	1	1	11	1	1	1	1	1	1	1	1	1	1	1	1	11	1	1	1	12	1	1	1	1	6	750	11	1466	9	1	1	747	1	1	1	1	1	1	1	1	1	1	1	1	1	1	1	1	1	1	1	1	1	1	1	1	1	1	1	1	1	1	1	1	1	1	78	21	-	132	8	-1	3	23	20	21	5	296	23	-	-	45	78	48	2	22	693	285	53	301	-1	-1	6	49	-	-	-	-	-	-	-	-	-	-	-	-	-	-	1	1	1	1	1	659	1	1	11	1	1	1	1	1	1	1	1	1	1	1	11	1	1	1	1	1	1	1	1	1	1	327	1	1	1	1	1	1	1	1	1	1	1	1	1	1	1	1	1	1	11	1	8	1	1	1	1	1	1	1	1	1	1	1	11	1	1	1	1	11	1	1	1	1	1	1	1	1	382	1	1	1	1	1	1	1	1	1	1	1	1	1	1	1	1	1	1	1	1	1	1	1	1	1	1	1	1	1	1	1	1	1	1	10	1093	1	1	11	1	1	1	1	10	1	7	1	1	1	1	1	1	-1	-1	1	1	1	1	1	1	1	1	1	1	1	1	1	1196	6910	11	1	1	1	1	874	1	1	11	1	1	1	1	1	1	1	1	1	1	5	1	1	1	1	1	1	1	1	1	1	1	11	1	1	1	1	1	1	4	1	1	1	1	1	1	1	1	1	1	1	1	1	1	1	1	1	1	1	1	1	1	1	1	1	1	1	1	1	1	1	2	1	1	1	1	1	1	1	1	1	1	1	1	11	1	1	1	1	11	1	11	1	1	1	1	1	1	1	1	93	1	1	1	1	1	1	1	1	11	1	1	1	1	1	1	1	1	1	1	949	1	1	1	1	1	1	1	1	1	1	1	1	1	11	1	1	1	1	1	19	1	1	1	1	1	1	1	326	1	1	1	1	1	1	1	12	1	1	37	1	1	1	735	1	1	1	12	1	957	1	11	1	1	1	1	1	1	1	1	1	1	1	1	1	1	1	9	1	1	1	1	1	1	1	1	1	1	39	1	1	1	1	1869	1	11	1	1	1	10	1	11	11	1	1	1	9	1	1	1	11	1	1	1	1	1	774	1	1	1	1	1	1	1	11	1	1	1	1	1	1	10	1	1	1	1129	1	1	1	1	6	1	1	1	1	1	1	1	1	1	1	1	1	1	1	1	1	12	1	1	1	5	1	1	10	1	1	1	1	1	1	1	1	1	1	1	792	1	1	10	1	1	1	11	1	1	1	1	7	1	1	1	1	1	1	1	1	1	1	1	1	1	1	1	11	1	1	11	1	944	1	1	1	1	1	1	1	1	1	11	1	1	1	1	1	1	1	1	1	11	1	1	1	1	1	11	1	1	1	1	1	4	1	1	1	1	11	1	982	11	1	1	1	1	1	1	1	1	1	11	1	1	1	1	1	10	1	1	5593	1	1	1	1	1	1	1	1	8	1	1	1	1	11	11	11	1	1	1	1	1	1	1	1	1	1	1	1	1	1	1	11	1	1	1	1	1	1	1	11	-1	29	1992	1	1	11	-1	1	1	1	1	1	1	1	1	1	1	1	1	1	9	1	1	1	1	11	1	1	1	1	1	1	2	1	1	1	1	1	1	1	1	10	1	1	425	1	1	1	1	1	1	1	1	11	1	1	1	1	1	1	1369	1	1	1	1	1	1	1	1	1	2197	1	1	1	1	1	1	1	1	1	1	1	1	1	1	1	1	1	1	1	1	12	1	1	1	1	1	1	1	1	1	1	1	1	1	11	1	1	11	1	1	1	1	1	1	1	1	1	1	1	1	12	1	1	1	11	2	1	1	292	1	1	1	1	11	1	1	1	12	1	1	1	1	1	1	1	1	1	10	1	1	10	1	1	11	1	10	1	1	1	1	1	1	1	484	38	1	1	2	1	7	1	1	12	1	1	1	1	1	1	1	1	1	12	1	1	1	1	27	1	1	1	1	1	1	1	1	1	1	1	1	1	1	1	1	1	1	1	1	1	1	1	11	1	1	1	1	9	1	10	1	1	1	1	1	1	1	10	1	1	1	1	1	10	1	1	1	492	8	1	1	1	1	1	1	1	1	1	1	1	1	11	1	1	1	1	1	1	1130	1	1	1	1	1	1	1	1567	1	1	1	1	1	1	1	1	1	1	1	1	1	1	1	1	1	1	1	1	2210	1	1	1	1	1	1	1	1	1	1	1	1	-1	1	1	1	1	1	1	12	1	-1	-	5	1	1	1	1	1	1	1	1	1	11	1	1	1	1	1	1	1	1	11	1	3138	1	1	1	1	1	1	1	1	1	1	1	1	1	1	1	1	1	1	1	5	1	1	1	1	424	1	1	1	1	1	1	1	1	1	1	1	1	11	1	1	1	1	1	1	1	1	1	1	1	12	1	1	1	1	1	1	1	1	5	24	1	1	11	1	1	1	1	11	1	1	1	1	1	12	1	1	10	-1	1	1	1	1	1	1	1	769	1	1	1	1	1	1	12	1	1	1	988	1	1	1	1	1	1	1	1	1	11	1	21	1	11	1	12	1	1	1	1	1	1	11	9	1	1	18	1	1	1	-1	1	1	1	1	1	11	1	1	1	10	11	1	1	1	1	1	1	1	1	1	1	11	10	1	297	1	1	1	1	1	1	1	1	1	1	1	1	22	1	1	10	1	1	11	1	1	1	-1	1	1	1	1	1	1	1	1	1	1	1	1	11	1	11	1	1	1	1	1	1	1	1	1	5	1	1	1	1	1	-1	1	5	1	1	1	1	1	1	1	1	1	8	1	1	1	4	4	1	1	1	1	1	1	1	4	1	1	1	4	1	1	1	1	1	1	1	1	1	1	1	1	11	1	1	1	1	1	12	1	1	1	1	1	1	1	1	1	1	1	1	1	1	1	1	1	9	1	1	1	1	1	11	1	1	1	1	11	1	1	1	1	1	190	1	1	1	-1	1	1	1	1	1	1	1	1	11	1	1	1	1	1	1	1	1	1	349	1	1	1	1	1	1	1	1	1	1	5	1	1	1	1	718	1	5	1	1	1	5	1	16	1	1	1	1	1	1	1	1	1	1	11	1	1	1	1	1	1	1	1	12	11	1	1	1	1	11	11	1	1	1	1	1	1	1	1	12	1	5	36	1	11	1	1	1	1	1	1	10	1	1	1	1	1	1	1	1	-	-	-	-	-	-	-	-	-	-	1	-	-	-	-	-	-	4	-	-	18	12	5	-	-1	-	-	1	-1	-	2	1	-	-	-	-	-	-	-	4	-	-	-	-	-	-	-	-	-	-	-	-	-	-	-	-	-	-	-	-	-	-	-	-	-	-	-	-	-	-	-	-	10	-	-	-		-	-	-	-1	-1	-	13	2		-	-	-		-		-	-	-	661	-	-	-	-	-			-	-	-	-	-	-													-				15	-	-	-	-	-	-	-	-	-	-	-	-	-	-	-	-	-	-	-	-	-	-	-	-	-	-	-	-	-	-	-	-	-	-	-	-	-	-	-	-	5	-		-	-1	-	Swine	-	-	-	-	-	-	-	-	-	-	-	-	-	-	-	-	-	-	-	-	-	-	-	-	-	-	-	-	-	-	-	-	-	-	-	-	-	-	-	-	-	-	-	-	-	-	-	-	-	-			-	-	-	-	-	-	-	-	-	-																		-	-	-	-	-	-	-	-	-	-	-	-	-	-	-	-	-	-	-	-	-	-	-	-	-	-	-	-	-	-	-	-	-	-	-	-	-	-	-	-	-			-	-	-	-	-																																																-	-	-	-	-	-	-	-		-		-	-	-	-	-	-	-	-	-	-			-	-	-	-	-	-	-		-	-	-	-	-			-	-	-	-	-	-	-				-	-	-	-		-		-	-	-				-		-	-	-	-	-								-		-		-	-	-	-	-										-	-	-										-	-						-	-	-	-										-			-		-				-				-			-	-	-	-	-	-	-		-	-	-	-			-			-	-	-	-	-	-	-	-	-	-	-	-												-				-			-				-	-	-	-	-	-	-	-	-		-		-		-	-	-	-	-	1			-			-	-	-	-		-	-			-	-	-																															-	-										-					-		-	-			-	-	-	-	-	-	-		-			-		-		-	-	-			-			-	-	-																																	-		-	-	-	-	-	-	-	-	-	-							-																	-	-1	-	-		-	-	-		-		-	-	-	-	-	-	-	-	-	25	-	-	-	-	-	-	-	-	-	-	-	-	-												-																																						-			-	-			-			-	-	-	-	-	-	-	-	-	-	-	-	-	-	-	-	-	-	-	-	-	-			-	-	-	-	-	-	-	-	-	-	-	-	-	-	-	-	-	-	-	-		261	-										-		-	-		-	-	-	-		-	-		-	-	-	-	-	-		-	-		-	-	-	-	-		-		-	-	-	2	48	-	-	-	-	-	-	-	-	-	-	-	-	-	-	-	-	-	-	1	1	-	-	-	-	-					-			-	-		-																														-		-	-		-	-	-	-	-	-	-	-	-	-	-	-	-	-	-	-	-	-	-	-	-	-	-	-	-	-	-	-	-	-	-	-	-	-	-	-	-	-	-	-	-	-	-	-	-	-	-	-	-	-	-	-	-	-	-	-	-	-	-	-	-	-	-	-	-	-	-	-	-	-	-	-	-	-	-	-	-	-	-	-	-	-	-	-	-	-	-	-	-	-	-	-	-	-	-	-	-	-	-	-	-	-	-	-	-	-	-	-	-	-	-	-	-	-	-	-	-	-	-	-	-	-	-	-	-	-	-	-	-	-	-	-	-	-	-	-	-	-	-	-	-	-	-	-	-	-	-	-	-	-	-	-	-	-	-	-	-	-	-	-	-	-	-	-	-	-	-	-	-	-	-	-	-	-	-	-	-	-	-	-	-	-	-	-	-	-	-	-	-	-	-	-	-	-	-	-	-	-	-	-	-	-	-	-	-	-	-	-	-	-	-	-	-	-	-	-	-	-	-	-	-	-	-	-	-	-	-	-	-	-	-	-	-	-	-	-	-	-	-	-	-	-	-	-	-	-	-	-	-	-	-	-	-	-	-	-	-	-	-	-	-	-	-	-	-	-	-	-	-	-	-	-	-	-	-	-	-	-	-	-	-	-	-	-	-	-	-	-	-	-	-	-	-	-	-	-	-	-	-	-	-	-	-	-	-	-	-	-	-	-	-	-	-	-	-	-	-	-	-	-	-	-	-	-	-	-	-	-	-	-	-	-	-	-	-	-	-	-	-	-	-	-	-	-	-	-	-	-	-	-	-	-	-	-	-	-	-	-	-	-	-	-	-	-	-	-	-	-	-	-	-	-	-	-	-	-	-	-	-	-	-	-	-	-	-	-	-	-	-	-	-	-	-	-	-	-	-	-	-	-	-	-	-	-	-	-	-	-	-	-	-	-	-	-	-	-	-	-	-	-	-	-	-	-	-	-	-	-	-	-	-	-	-	-	-	-	-	-	-	-	-	-	-	-	-	-	-	-	-	-	-	-	-	-	-	-	-	-	-	-	-	-	-																																																																																																																																																																																																																																																																																																																																																																																																																																																																																																																																																																																																																																																																																																																																																																																																																																																																																																																																																																																																																																																																																																																																																																				1,4,[5],12:i:1,2	171165228.0	0.0393939393939394	330	SRR1212306	317	enterica	/content/drive/MyDrive/Salmonella_typhimurium_NA/sistr_input_fasta/SAL_YC5039AA_AS.fasta	SAL_YC5039AA_AS	i	1.2	1,4,[5],12	INFO: Number of cgMLST330 loci found (n=330)	PASS	B	Typhimurium	Typhimurium|Lagos	Typhimurium
SAL_DC3063AA	PNCS017956	SAL_ND1922AA_AS	SAL_DC3063AA	36	539107	138			SRR30136284;ILLUMINA;Paired;;SRX25605514;;;SRA	Human	Human	Homo sapiens; stool	2020	8.0	27.0		North America	Canada							Typhimurium	I			National Microbiology Laboratory			PRJNA543337	SRP199206	SAMN41838459	SRS22254171	2024-08-06	2024-08-06			18	14	12	9	5	18	21		-	-	-	-	-	-		-	-	-	-	-	-	-	-	-	-	-	-	-	-	-		-	-	-	-	-	-	-	-	-	-	-	-	-	-	-	-	-	-	-	-	-	-	-	-	-		-	-	-	-	-	-	-	-	-	-	-	-	-	-	-	-	-	-	-	-	-	-	-	-	-	-	-	-	-1	-			-	-					-	-	-	-	-	-	-	-	-	-	-	-	-	-	-	-	-	-	-	-	-	-	-	-	-	-	-	-	-	-	-	-	-	-	-	-	-	-	-	-	-	-	-	-	-	-	-	-	-	-	-	-	-	-	-	-	-	-	-	-	-	-	-	-			-	-	-	-	-	-	-	-	-	-	-	-	-	-	-	-	-	-	-	-	-	-	-	-1	-	-	-	5	-	-	-1	-1	-1						-	-	-	-	-	-	-	-	-	-	-	-	-	-	-	-	-	-		-	-	-	-	-	-	-	-	-	-	-	-	-	-	-	-		-1	-	-	-	-	-	-	-	-	-		-	-	-	874	-	-1	-		-	-	-	-		-		-	-	-	-	-	-	-	-	-	-	-	-	-	-	-	-	-	-	-	-	-	-	-	-	-	-	-	-	-	-	-	-	-	-	-	-	-	-	-	-	-	-	-	-	-	-	-	-	-	-	-	-	-	-		-	-1	-	-	-	-	-	-	-	-	-	-	-	-	-	-	-	-	-	-	-	-	-	-	674	-	-	-	-	-	-		-	-	-	-		-	-	-	-	-	-	-	-	-	-	-	-	-	-	-	-	-	-	-	-	-	-	-	-1	-	-	-	-	-	-	-	-	-	-	-	-	-	-	-	-	-	-	-	-	-	-	-	-	-	-	-	-	-	-	-	-	-	-	-	-	-	-	-	-	-	-	-	-	-	-	-	-	-	-	-	-	-	-	-	-	-	-	-	-	-	-	-	-	-	-	-	-1	-	-	-	-	-	-	-	-	-	-	-	-	-	-			-	-1	-	-	-	-	-	-	-	-	-1		-	-	-	-	-	-	-	-	-	-	-	-	-	-	-	-	-	-	-	-	-	-	-	-	-	-	-	-	-	-	-	-	-	-	-	-	-	-	-	-	-	-	-	-	-	-	-	-	-	-	-	-	-	-	-	-	-	-	-	-	-	-	-	-	-	-	-	-	-	-	-	-	-	-	-	-	-	-	-	-			-	-	-	-	-	-	-	-	-	-	-	-	-	-	-	-	-	-	-	-	-	-	-	-	-	-	-	-	-	-	-	-	-	-	-	-	-	-	-	-	-	-	-	-	-	-	-	-	-	-	-	-	-	-	-	-	-	-	-	-	-	-	-	-	-	-	-	-	-	-	-	-	-	-	-	-	-	-	-	-	-	-	-	-	-	-	-	-	-	-	-	-	-	-	-	-	-	-	-	-	-	-	-	-	-	-	-	-	-	-	-	-	-	-	-	-	-	-	-	-	-	-	-	-	-	-	-	-	-	-	-	-	-	-	-	-	-	-	-	-	-	-	-	-	-	-	-	-	-	-	-	-	-	-	-	-	-	-	-	-	-	-	-	-	-	-	-	-	-	-	-	9	-	-	-	-	-	-	-	-	-	-	-	-	-	-	-	-	-	-	-	-	-	-	-	-	-	-	-	-	-	-	-	-	-	-	-	-	-	-	-	-	-	-	-	-	-	-	-	-	-	-	-	-	-		-				-	-	-	6	-	-	-1	-	-	-	-	-	-	-	-	-	-	-	-	-	-	-	-	-	-	-	-	-	-	-	-	-	-	-	-	-	-	-	-	-	-	-	-	-	-	-	-	-	-	-	-	-	-	-	-	-	-	-	-	-	-	-	-	-	-	-	-	-	-	-	-	-	-	-	-	-	-	-	-	-	-	-	-	-	-	-	-	-	-	-	-	-	-	-	-	-	-	-	-	-	-	-	-	-	-	-	-	-	-	-	-	-	-	-	-	-	-	-		-	-	-			-	-	-	-	-	-	-			-	-	-	-	-	-	-	-	-	-	-	-	-	-	-	-	-	-	-	-	-	-	-	-	-	-	-	-	-	-	-		-		-		-	-		-					-						-	-	-		-	-	-	-	-	-	-	-	-	-		-	-	-	-	-	-	-	-	-	-	-	-	-	-	-	-	-	-	-	-	-		-	-	-	-1		-1	-1	-	-	-	-	-	-	-	-	-	-					-	-1	-	-1	-1	-	-	-	-	-	-	-	-	-	-	-	-	-	-	-	-	-	-	-	-	-	-	-	-	-	-	-	-	-	-		-1		-	-	-	-	-1	2	-	143	-1	-1			-	-	-	-	-	-	-	-	-	-	-	-	-	-	-	-	-	-	-	-	-	-	-	-	-	-	-	-	-	-	-	-	-	-	-	-	-	-	-	-	-	-1	-	-		-1	-		-	-	-	-1	-	-		-	71	4	-1	5	5		-		-1	-	5	-	-	-	-		-	-	-	-	-	-	-1	-1	-1	-	-	-	-	-	-	-	-	-	-	-	-	-	-	-	-	-	-	-		-	-	-	-1	-	-	-1	-	-	-	-	-	-	-	-	-	-	-	-	-1	-1	-1	-	-	-1	-	-	-1	-	-	-	1	-	-	-	-	-	-	-	-	-		-	-	-		-	-	-	-	-	-		-1	-1		-	-	-	-	231		-	-	-1	-	-		-	-	-	-	-											-	-	-	-	-	-	-				-1	-	-	-1	-	-	-1	-1	-	-	-1	-	-	-1	-1	-1	-	-1	-	-	-	-	-	-	-1	-1		-	-	-	8	-	-	-	-	-	-	-	-1	-	-1	-1	-		-	9	-1	-	-1	-			-	-	-		-	-1	-	-	-	-	-	-	-	-	-	-	-	-	-	-	-	-	-1			-	-	-1	-1		-	-		-	-	-	-	-	-	-	-	-			-	-	-	-	-		-1	-				-	-		-1	-1	-	-	-1	-			-	-	-1	-	-	-							-		-	-	-	-				-																														-	-	-	-	-	-	-	-	-	-	-	-	-	-	-	-	-	-	-	-	-1	-			-	-	-	-1	-	2	-	-	-1		-							-				-																		-		-	-	-1	-	-	-	-	-	-	-	-	-	-	-	-	-	-	-	-	-	-	-	-	-	-	-	-	-	-	-	-	-	14							-	-	-	-	-	-	-	-	-	-	-	-	-	-	-	-	-	-	-	-	-	-	-	-	-	-	-	-	-	-	-	-	-	-	-	-	-	-	-	5	7	-	-	-	-	-	-	-	-	-1		-	-	-		-	-							-	-	-		-	-	-	-	-	-	-	-	-		-	-	-	-	-	-	-	-	-	-	-	-	-	-	-	-		-	-	-	-	-	-	-	-	-	-	-	-	-		-	-	-	-	-	-	-	-	-	-	-	-1	-	-	-	-	-	-																									-																																																																																																																																																								-	-	-								-	-			-	-	-	-	-	-	-	4			-	-	-	-			-	-	-		-	-1	-	-	-	-		-			-	-	-		-	-		-	-	-	-	-	-	-			-	-		-	-	-	-			-	-	-		-	-	-			-	-	-	-	-	-	-	-			-	-	-		-	-	-	-	-	-	-	-	-	-	-	-	-	-	-	-	5		48					-	-	-	-	-	-	-	-	-	-	-	-	-	-		10	-		-	-	-	-	-	-	-	-	-	-	-	-	-							-1	-	-	-	-	-	-		-	-	-	-	-	-	-	-	-	-	-	-			-	-	-	-	-	-	-	-	-		-	-		-	-	-	-	-	-	-			-	-	-		-	-	-	-	-	-	-	-	-	-	-	-	-	-	-		-	5	-	-					-	-		-			-	-	-	-	-	-	-	-	-	-	-	-	-	-	-	-	-	-	-	-	-	-	-1	-	-			-	-1	-	-		-	-		-	-	-	-	-	-	-	-	-	-	-	-		-	-	-	-		-			-	-	-		-	-	-		-	-	-	-	-	-	-	-	-	-	-	-	-	-	-	-	-	-	-	-	-	-	-	-	-	-	-	-	-	-	-	-	-	-	-	-	-	-	-	-	-	-	-	-	-	-	-	-	-	-	-	-	-	-	-	-	-	-	-	-	-	-	-	-	-	-	-	-	-	-	-	-	-	-	-	-	-	-	-1		-	-	-1	-	-		-	-	-	-	-	-	-	-	-1	-	-		-1	-	-	-	-	-	-1	-	-	-	-	-		-					-	-	-	-	-	-	-		-	-																					-	-				-	-	-	-	-	-		-	-	-	-	-	-	-	-		-	-	-			-	-	-	-	-	-	-	-	-	-	-	-	-	-	-	-	-	-	-	-	-	-	-			-	-	-	-	-	-	-	-	-				-	-		-	-	-	-							-	-	-		-	-			-	-	-	-	-	-	-	-	-			-	-	-		-	-	-	-	-	-	-	-	-	-		-	-	-	-	-	-				-	-			-	-	-	-	-	-1	-		-	-			-	-	-	-	-	-				-		-	-		-	-	-	-	-			-	-	-	43		-	-	-	-	-	-		-				-	-	-		-	-	-	-	-	-	-	-	-	-	-	-	-	-	-	-		-	-	-	-	-	-	-	-			-		-	-							-	-	-	-	-	-	-1	-	-		-	-	-	-	-	-	-	-	-		-	-	-	-	-	-	-	-	-	-	-	-	-			-	-	-	-	-	-			-	-	-	-1	-	-	-	-	-	-	-		-	-1	-	-	-	-	-	-	-	-	-	-	-	-	-	-	-	-	-	-	11	-1	-1		-	-		-1	-1	-	6	-	-1	-	-1	-	-	-	-	-	-	-	-	-	-	-	-1	-1		-	-	-	-	-	-1	-1	-		115	-1	-1	-	-1	-1	-1	-1	-	-1	10	-	1	37	6			1	-1	-	-	-	-	-	-	-	-	-	-	-	-	-	-	26	10	-1	95	3	-	-	-	-	-		-	-	-	-	-	-	-1	-	-	-	-	-	-	-	-	-	-	-	-	-	-	-	-	-	-	-	-	-	-	-	-	-	-	-	-	-	-	-	-	-	-	-	-	-	-	-	-	-	-	-	-	-	-	-	-	-	-	-	-	-	-	-	-	-	-	-	-	-	-	-	-	-	-	-	-	-	-	-	-	-	-		-	-	-	-	-	-	-	-	-	-	-	-	-	-	-	-	-	-	-	-	-	-	-	-	-	-	-	-	-	-	-	-	-	-	-	-	-	-	-	-	-	-	-	-	-	-	-	-	-	-	-	-	-	-	-	-	-	-	-	-	-	-	-	-	-	-	-	-	-	-	-	-	-	-	-	-	-	-	-	-	-	-	-	-	-	-	-	-	-	-	-	-	-	-	-	-	-	-	-	-	-	-	-	-	-	-	-	-	-	-	-	-	-	-	-	-	-	-	-	-	-	-	-	-	-		-	-	-	-	-	-	-	-	-	-	-	-	-	-	-	-	-	-	-	-	-	-	-	-	-	-	-	-	-	-	-	-	-	-	-	-	-	104	-	-	-	-			-	-	-	-	-	-	-	-	-	-	-	-	-	-	-	-	-	-	-		-	-	-	-	-	-	-	-	-	-	-	-	-	-	-	-	-	-	-	-	-	-	-	-	-	-	-	-	-	-	-	-	-	-	-	-	-	-	-	-	-	-	-	-	-	-	-	-	-	-	-	-1	-	3	-	8	-	-	-	-	-	7	-	-	-	-	-	-	-	-	-	-		-	-	-	-	-	-	-				-	-	-	-	-	-	-	-	-	-	-	-	-	-	-	-	-	-	-	-		-	-	-		-	-	-	-	-	-	-	-	-	-	-	-	-	-	-	-	-	-	-	-	-	-	-	-	-	7	-	-	-	-	-	-	-			-	-	-	-	-	-	-	-	-	-	-	-	-	-	-	-	-	-	-	-	-	-	-	-	-	-	-	-	-	-	-	-	-	-	-	-	-	-	-	-	-	-	-	-	-	-	-	-	-	16	-	-	-	-	-	-	-	-	-	-	-	-	-	-	-	-	-	-	-	-	-	-	-	-	-	-	-	-	-			-	-	-	-		-	-	-	-	-	-	-	-	-	-	-	-	-	-	-	-	-	-	-	-	-	25	-	-	-	-	-	-	-	-	-	-	-	-	-	-	-	-	-	-	-	-	-	-	-	-	-	-	-	-	-	-	-	-	-	-	-	-	-	-	-	-	-	-	-	-	-	-	-	-	-	-	-	-	-	-	-	-	-	-	-	-	-	-	-	-1	-	-	-	-	-	-1	-	-	-	-	-	-	-	-	-	-	-	-	1	4	-1	-	-	-	-	-	-	-1	-	-	-	-	-	-	-	-	-	4	24	1	-	-	-1	-	-1	-1	-	1	-	-	-	-1	-	-	-	-	-	-	-	-	12	-	-	-	-	-	-	-	-						-		-	-	-	-	-	2				-	-				-	-	-	-		-	-	-		-	-				-					-	-	-	12	-	-		-	-	-	-	-	-	-	-	-	-	-	-	-	-	-	-	5	1	7	3	3	5	84	6	5	11	1	4	5	2	1	3	-	-	-	4	10	6	5	1	-1	-1	-	-	-	-	-	-	-	-	-	-	-	-	-	-	-	-	-	-	-	-	-	-	-	-	-	-	-	-	-	-	-	-	-	-	-	-	-	-	-	-	-	-	-	-	-	-	-	-	-	-	-	-	-	-	-	-	-	-	-	-	-	-	-	-	-	-	-	-	-	-	-	-	-	-	-	-	-	-	-	-	-	-	-	-	-	-	-	-	-	-	-	-	-	-	-	-	-	-	-	-	-	-	-	-	-	-	-	-	-	-	-	-	1	-	-	-	-	-	-	-	-	-	-	-	-	-	-	-	-	-	-	-	-	-	-	-	-	-	-	-	-	-	-	-	-	-	-	-	-	-	-	-	-	-	-	-	-	-	-	-	-	-	-	-	-	-	-	-	-	-	-	-	-	-	-	-	-	-	-	-	-	-	-	-	-	-	-	-	-	-	-	-	-	-	-	-	-	-	-	-	-	-	-	-	-	-	-	-	-	-	-	-	-	-	-	-	-	-	-	-	-	-	-	-	-	-	-	-	-	-	-	-	-	-	-	-	-	-	-	-	-	-	-	-	-	-	-	-	-	-	-	-	-	-	-	-	-	-	-	-	-	-	-	-	-	-	-	-	-	-	-	-	-	-	4	-	11	-	-	-	-	-	-1	281	-	-	-	-	-	-1	-	-	-	-	-	-	-	-	-	-	-1	-	-	-	-	-	-	-	-	-	-	-	-	-	-	-	-	-	-	-	-	-	-	-	-	-	-	-	-	-	-	-	-	-	-	-	-	-	-	-	-	-1	-1	4	-	-	-	-	-	-	-	-	-	-	-	-	-	-	-	-	-	-	-	-	-	-	2	5	1	4	5	13	5	5	22	-	-	-	-	-	-	5	-	8	-	-	-	-	-1	-	-	-	-	-	-	-	-	-	-	-	-	-	-	-	-	-	-	-	1	-				-				-	-	-	-	-		-	-	-			-	-	-	-	-			-	-		-	-	-	-	-	-	-	-	-	-	-	-	-	-	-	-	-	-	-	-	-	-	-	-	-	-	-	12	21	1	29	-1	1	-	1	1	-	-	-	-	-	-	-	227	1	1	1	1	26	1	1	1	1	1	1	1	1	1	1	-	-	-	-	-	-	-	-	-	-	-	-	-	-	-	-	-	-	-	-	-	-	-	-	-	-	1	1	29	1	1	1	220	1	1	12	20	27	-	9	-	-	-	-	-	-	-	-	-	-	-	-	-	-	-	-	-	-	-	-	-	-	-	-	-	-	-	-	-	-	-	-	-	-	-	-	-	-	-	-	-	-	-	-	1	27	23	25	24	25	14	13	22	23	16	28	26	26	19	1	19	28	30	1	1	1	1	1	1	1	1	11	1	1	1	1	9	1	983	24	22	1	8	1	1	27	24	1	1	1	1	1	1	1	1	1	1	10	1	1	21	1	11	1	1	1	1	1	1	1	1	1	1	1	11	1	1	1	1	1	1	1	1	1	1	1	1	1	1	1	1	1	26	11	1	1	28	11	1	1	1	1	1	25	1	11	1	1	1	1	1	1	1	1	26	1	1	1	1	1	1	5	1	25	11	1	1	1	1	673	1	1	1	1	1	1	1	1	1	1	1	1	569	1	1	1	1	1	1	1	762	540	1	1	1	1	1	1	1	1	1	1	1	10	1	476	1	1	1	29	1	1	1	5	1	6	1	3	1	1	1	7	11	1	1	1	1	1	11	1	27	26	23	22	804	12	18	16	11	7	14	15	21	24	6	15	25	11	23	26	25	9	25	22	26	23	5	23	4	2	21	1	20	23	25	11	23	5	4	25	21	30	424	30	1	25	8	3	9	16	24	26	18	5	24	24	25	5	24	15	12	13	13	21	14	15	12	14	-	-	-	-	-	-1	-	-	-	-	-	-	-	-	-	-	-	-	-	-	-	-	-	-	-	-	-	-	-	-	-	-1	14	21	23	20	21	3	13	23	-1	22	1	19	28	10	7	24	28	24	29	12	28	4	27	26	26	-	-	-	-	-	-	-	-	-	-	-	-	-	-	-	-	-	-	-	-	-	-	-	-	-	-	-	-	-	-	-	-	-	-	-	-	-	-	-	-	-	-	-	-	-	-	-	-	-	-	-	-	-	-	-	-	5	14	17	6	15	1	32	8	16	21	59	6189	25	9	28	297	26	23	19	21	22	1	12	374	62	24	17	2	25	475	28	1	26	25	22	28	28	24	10	30	29	26	27	29	1	1	1	1	11	1	1	1	633	1	1	1	1	-1	1	1	1	1	1	1	1	5	1	5	27	5	1	1	1	1	1	1	1	1	1	1	1	1	1	1	1	1	1	7	4	26	5	1	5	5	804	5	1	5	5	4	25	5	5	5	4	5	5	2	5	21	12	23	1	1	29	6	1	361	1	1	1	1	855	1	1	1	1	1	1	1	1	1	1	1	1	721	1	10	1	1	1	1	1	1	1	1	994	1	1	31	1	1	1	1	1	1	1	1	1	1	1	11	24	29	5	5	5	4	4	5250	1	5	1	1	1	1	1	10	382	29	25	26	24	12	21	21	5	4	21	20	20	22	12	26	17	22	23	23	22	19	23	27	9	25	20	26	20	5	21	1	1	11	1	1	30	670	13	11	22	17	5	1	10	-1	1	1	1	11	1	1	1	1	1	8	1	3	1	1	1	1	1	1	1	1	1	1	12	1	1	9509	28	11	1	1	1	1	1	11	12	1	1	1	1	1	1	24	5	1	1	29	1	10	1	1	1	30	1	1	1	1	1	1	24	9	28	1	1	724	22	1	1	1	1	1	1	1	1	1	1	1	115	1	1	1	11	1	1	1	1	1	23	1	1	1	1	1	27	10	19	7	31	13	6	26	28	28	10	29	28	26	21	4	28	27	26	8	27	25	26	27	2	18	2	22	14	25	22	26	24	5	27	23	21	1	6	21	25	13	27	28	27	1	1	13	4	4	285	4	12	4	4	1	7	1	1	1	1	1	1	22	28	1	1	1	27	26	1	-1	1	5	7	26	4	1	23	24	26	19	26	16	11	16	16	17	18	27	26	23	5	28	26	5	26	23	25	1	28	20	23	7	25	26	25	25	505	7	30	1	1	11	1	1	1	1	1	27	7	7	1	18	19	18	5	22	8	19	26	28	27	6	28	28	27	25	24	27	27	24	14	1	27	28	26	22	25	8	566	4	16	23	14	28	5	25	5	27	27	27	1	1	1	1	1	1	26	1	1	6	1	1	16	5	2	16	28	23	15	13	27	1	1	1	1	1	1	1	1	1	1	1	1	1	1	5	11	1	1	1	1	1	1	1	1	1	1	1	10	30	1	11	1	1	1	11	6	1	1	1	1	1	22	25	1	1	1	27	1	1	1	1293	1	11	1	30	-1	-1	1	1	1	1	11	1	1	1	1	1	1	1	1	1	1	1	660	1	11	1	5	5	5	1	5	1	30	30	1	1	1	1	1	1	1	1	620	6	1	-1	-	-	-	-	-	4	2	1	3	1	3	12	1	10	12	1	2	2	2	2	1	3	2	1	13	8	6302	-1	-1	8	5	4	1	1	1	1	11	1	3302	1	1	1	1	12	1	1	1	1	1	1	1	1	1	1	1	1	1	1	1	1	1	1	1	1	1	1	1	1	1	1	1	1	1	1	1	1	1	1	1	1	1	1	1	22	1	1	11	1	1	1	1	1	1	1	11	11	429	1	9	1	11	1	1	1	25	19	1	8	1	1	1	1	1	1	1	1	1	1	1	11	1	1	1	11	1	1	1	1	1	1	1	1	1	1	1	1	1	1	1	1	1	1	1	1	1	1	1	1	1	1	1	1	1	1	1	1	1	12	1	1	1	1	1	1	1	1	1	1	1	1	11	11	1	1	1	1	2172	1	1	11	1	24	1	1	1	1	1	1	1	1	1	362	1	1	1	1	1	1	1	1	1	1	1	1	1	30	10	309	1	1	1	1	1	1	1	1	1	1	1	1	11	1	1	1	1	1	1	1	1	1	1	2	1	1	420	1	1	1	1	102	1	1	1	11	1	1	1	1	717	1	1	1	1	1	11	1	1	1	1	1	1	483	1	28	11	1	1	1	1	1	1	1	1	1	1	1	1	1	12	1	1	11	1	12	1	1	1	1	1	1	1	583	1	23	1	1	1	1	1	1	1	1	1	1	1	1	1	1	1	1	1	1	1	1	1	1	22	8	1	1	8	1	1	1	8	1	1	1	1	1	1	1	12	1	1	1	1	1	-1	26	30	1	1	1	11	4	1	11	1	1	1	11	1	12	1	1	1	1	2	1	10	27	1	13	1	1	1	1	1	1	7	12	7	7	1	24	27	16	21	26	14	2	21	12	23	23	21	28	28	26	1	9	1	1	1	1	1	1	1	1	1	902	1	1	1	1	1	1	1	11	1	1	1	1	1	25	1	1	1	1	1	1	1	1	25	838	27	26	27	29	27	27	4	1	27	13	25	22	25	5	16	19	20	26	26	27	24	27	26	27	25	27	23	25	15	20	17	4	6	7	23	1	1	1	986	1	1	1	1	1	1	1	11	1	1	1	1	1	11	1	1	1	1	1	1	1	1	1	1	1	1	1	28	1	12	1	1	1	1	1	11	1	1	11	1	1	1	1	1	11	11	1	1	1	1	1	1	1	1	1	1	1	1	1	1	1	1	1	1	1	11	1	32	1	1	705	1	1	1	1	1	27	1	1	1818	1	1	1	1	1	1	1	1	1	1	1	1	1	11	814	817	1	487	803	1	1	1	1	1	1	1	1	1	1	1	6	1	30	1	1	1	1	28	1	1	1	1	1088	1	1	1	1	1	1	1	1	1	1	1	1	1	1	15	1	576	599	1	10	1	1	1	1	1	11	1	1	668	714	1	1	1	1	1	1	1	1	1	1	24	12	1	1	10	27	28	29	1	24	9	4	26	25	15	22	1	1	1	1	12	1	1	1	1	1	1	1	27	1	1	1	1	1	1	1	1	1	1	1	1	1	1	1	1	1	1	1	1	494	1	1	1	1	1	1	1	1	1	1	1	5	506	1	11	1	1	1	1	1	1	1	1	1	1	1	562	1	1	1	1	1	1	1	1	11	1	1	1	1	1	1	1	1	27	1	1	1	1	1	1	670	1	701	1	1	286	1	1	1	1	1	1	1	1	1	746	1	1	1	1	1	1	1	1	11	12	1	1	1	515	1	1	1	773	1	1	1	9	1	1	1	1	1	1	11	1	740	1	1	1	1	1	1	1	1	1	1	1	4	1	1	1	1	1	1	1	1	1	1	1	1	1	1	1	1	1	1	1	1	1	1	1	1	1	1	1	1	1	1	1	27	11	1	1	1	28	1	29	1	1	1	1	1	1	11	1	1	1	1	1	1	1	1	1	1	1	1	1	1	1	1	1	1	21	1	1	1	1	1	1	1	1	1	1	1	11	1	1	1	29	1	1	1	1	1	1	1	1	1	1	1	1	1	1	1	10	1	1	1	1	1	1	29	1	1	1	1	1	1	1	1	1	1	1	1	1	-1	-	-	-	-	-	-	-	-	-	-	-	-	-	-	-	-	-	-	-	-	-	-	-	-	-	-	-1	-	-	-	-	-	-	-	-	-	-	-	-	-	-	-	-	-	-	-	-	-	-	-	1	1	1	1	1	2157	1	1	1	1	1	224	1	1	1	1	1	1	1	1	5	1	25	1	1	1	1	1	1	1	10	1	1	1	1	125	1	1	1	1	1	1	1	1	1	1	1	1	1	1	28	1	1	1	1	1	1	25	7	27	25	17	27	27	26	629	571	5	1	1	1	1	1	1	1	1	26	1	1	239	1	1	8	1	1	1	1	1	1	1	1	1	1	13	27	28	29	24	23	28	26	27	28	24	25	25	26	26	343	27	29	17	25	27	27	23	6	28	27	12	13	32	31	27	25	23	24	6	30	10	12	19	11	1	26	26	27	25	5	22	23	24	1	1	15	1	1	1	1	1	6	1	1	1	15	24	1	25	15	28	22	27	30	27	21	25	26	28	4	13	13	12	13	11	11	11	13	7	1	13	1	15	16	27	26	26	10	10	22	23	1	24	24	23	31	14	26	25	26	28	7	25	28	25	1	19	28	24	235	27	28	23	26	808	13	26	22	25	1	13	23	1	1	2	2	4	1	1	1	1	1	9	-1	1	1	1	1	864	1	1	12	1	31	6	16	18	29	25	28	27	31	4	27	28	24	594	25	23	27	27	4	29	25	1	27	27	1	1	10	1	1	1	1	1	1	1	1	1	1	1	11	1	1	1	1	1	28	23	26	25	26	7	20	26	10	1	28	1	1	1	1	1	1	1	1	1	1	1	1	1	1	1	330	1	1	1	1	1	1	29	1	1	28	17	22	24	20	1	21	18	27	5	15	1	1	2	29	25	28	1	10	1	1	1	18	5	1	1	1	1	1	1	1	-1	-1	1	1	26	30	4	10	24	27	26	27	15	4	28	1	1	25	1	1	1	25	28	11	1	1	1	1	1	1	1	11	1	28	1	1	1	11	1	1	7	1	9	1	1	22	1	1	1	1	1	10	1	1	1	1	1	1	11	1	23	1	1	1	1	1	1	1	1	1	5	2	1	1	5	1	11	1	1	1	1	1	27	1	1	1	1	1	1	714	1	1	1	1	25	1	1	1	1	1	11	1	1	1	1	1	11	1	1	1	1	1	1	1	1	1	1	1	1	1	1	1	1	1	1	1	1	1	1	1	1	1	1	12889	25	1	863	1	1	1	1	1	1	1	1	1	1	11	1	12	1	12	1	8	1	1	1	1	1	1	1	11	1	1	1	1	1	7	1	1	1	1	1	1	11	11	1	12	1	1	11	727	1	1	11	11	1	1	10	1	1	1	921	1	1	1	1	11	-	2	6	-1	-1	7	-1	9	7	-1	9	5	7	7	-	8	5	4	9	10	7	1	1	279	9	7	5	1	-1	-	-1	-	-	-	-	-	-	-	-	-	-	-	-	-	11	-1	22	4	-	-	1	1	1	1	1	1	29	1	1	1	1	7	7	1	1	1	1	11	11	1	1	1	1	1	1	599	11	1	1	1	1	1	1	11	1	1	1	1	1	1	7	4	1	1723	1	12	11	1	1	1	1	1	1	1	1	1	1	1	1	1	1	3	1	1	1	1	1	1	43	17	1	1	-1	-1	1	6	260	1	1	1	1	1	1	1	1	1	1	1	1	1	1	1	1	1	1	1	1	1	1	1	1	1	1	1	1	1	1	1	1	1	1	1	1	11	1	1	1	1	10	1	1	11	1	1	1	1	1	1	1	1	1	12	1	1	11	1	1	1	1	11	11	1	1	1	1	1	9	1	1	1	27	1	1	1	1	1	1	1	1	1	1	10	1	1	1	1	1	1	1	1	1	1	4	1	1	1	1	1	1	1	1	1	1	1	11	1	1	1	1	1	1	1	1	1	10	1	1	1	1	1	1	1	1	1	1	1	1	1	1	11	1	1	10	1	1	1	1	1	11	1	1	1	1	1	1	1	1	1	1	1	1	1	1	8	1	1	1	1	1	8	1	1	1	1	1	1	1	1	1	1	1	1	1	1	1	27	27	1	10	1	1	1	1	1	5	25	11	1	25	27	20	27	29	29	7	21	26	13	27	1	26	7	24	24	24	26	24	27	1077	29	1050	8	11	7	7	1	21	857	1	23	2	26	29	26	2	25	24	620	25	28	28	26	26	24	340	28	6	36	1	1	1	1	13	534	1	1	1	1	1	1	1	26	1	1	1	1	1	1	1	1	1	1	1	1015	1	1	1	1	1	1	1	1	1	1	1	1	1	8	11	11	1	1	1	1	1	1	1	1	1	1	1	1	1	1	1	1	11	1	1	1	1	1	1	11	1	11	1	1	642	1	1	1	11	11	1	1	1	1	1	1	1	1	1	1	1	1	1	1	10	1	1	1	1	10	1	1	1	1	1	1	1	11	1	1	1	1	1	1	1	1	1	2	7	22	7	23	7	5	9	26	23	22	19	21	19	4	7	1	25	22	23	16	1	863	1	1	1	1	6	1	11	1	9	1	1	1	1	1	1	1	1	1	1	1	24	28	23	12	1	24	18	1747	11	7	1	1	1	1	27	1	1	1	1	1	1	1	1	1	26	1	6	402	28	603	1	2	71	75	-1	1	1	1	1	95	1	1	268	1	1	1	314	403	400	537	338	-1	-	-	-	-1	-1	-	-	-	551	-1	-	-1	122	54	-	23	1	292	1	1	1	11	1	1	11	1	1	1	1	1	1	1	97	1	1	1	11	1	1	1	1	19	711	26	25	4	24	18	1	1	1	1	1	1	1	1	1	1	1	1	1	1	1	1	1	1	11	1	8	314	1	1	1	1	564	3908	1	1	1	1	29	1	5	10	29	29	1	28	7	4	28	24	-	29	1	1	1	1	1	1	1	1	1	1	603	1	1	1	1	1	1	1	1	1	1	1	1	1	4	1	22	9	13	24	19	27	5	59	7	19	19	27	17	595	7	25	6	25	10	1	7	1	1	1	1	20	1	16	22234	1	1	1	1	1	1	1	1	1	836	1	1	1	1	1	11	1	1	1	1	1	1	1	11	1	25	1	1	1	1	1	1	1	1	5	1	1	1	1	1	1	1	1	1	1	1	28	23	1	12	20	1	1	8	4	1	1	1	1567	1	2	1	1	1	1	1	1	1	1	1	1	1	1	1	2	1	5	2	1	1	1	1	1	1	1	2	1	1	1	1	1	1	1	1	1	1	1	190	11	1	23	1	1	11	1	1	1	1	1	1	1	1	1	1	22	1	1	544	1	1	27	20	1	28	10	24	24	26	27	5	30	1	1	1	1	27	1	1	13	28	1	25	17	5	5	21	28	29	28	28	-	-	-	-	-	-	28	26	12	28	12	16	1	1	1	1	1	1	1	1	12	1	1	3446	1	1	1	1	1	1	1	12	1	1	1	11	1	1	1	1	1	1	1	1	1	1	670	1	1	1	1	16	1	1	1	1	1	28	1	1	25	1	11	1	1	1	1	29	1	11	1	1	1	10	1	11	11	543	1	1	9	1	1	1	11	1	1	1	1	1	1	1	2672	1	770	1	1	1	11	1	1	1	1	1	1	10	1	1	1	1	1	1	1	1	6	1	1	1	1	1	986	1	1	1	1	1	1	1	1	1	1	911	1	1	1	186	1	1	10	1	1	1	1	1	1	1	1	1	1	1	1	1	1	10	28	27	27	28	27	24	1	1	7	1	1	390	21	26	1	1	1	1	1	25	1	1	1	1	11	1	1	11	27	25	26	25	26	26	28	27	25	25	26	28	8	25	27	27	25	23	23	4	1	26	27	1	9	5	11	14	28	12	5	27	5	1	28	22	28	1	11	1	947	11	1	1	1	1	1	1	1	1	1	11	1	1	1	1	1	10	1	1	28	1	1	1	1	1	1	1	1	8	1	1	1	1	27	28	28	21	25	25	27	12	2	26	1	3	1	23	26	-1	25	26	29	21	17	8	26	224	1	15	28	-1	-1	-1	1	1	874	-1	27	23	30	26	27	28	22	19	16	17	16	27	24	24	1	27	25	22	5	1	3	1	28	29	1	2	1	1	1	1	1	1	1	1	10	1	1	1	1	1	1	28	1	1	1	1	11	1	1	1	1	1	1	1	1	1	1	1	28	1	1	1	1	1	1	1	22	1	1	1	1	1	1	1	1	1	1	1	1	1	28	19	4	6	28	1	1	1	1	1	1	1	1	1	1	1	1	1	11	1	1	11	1	1	1	1	1	1	1	1	1	1	1	1	12	1	1	1	11	2	160	1	1	1	1	1	1	1	1	1	1	12	679	1	1	1	1	1	1	1	1	1	1	141	10	1	1	28	1	10	1	1	321	1	1	1	1	1	1	1	1	2	26	1	1	1	1	1	1	1	18	1	1	1	1	1	12	745	1	1	1	1	1	1	1	1	1	1	1	1	1	1	1	1	1	1	1	1	1	1	1	1	1	1	1	11	1	1	1	1	1	1	1	1	1	1	1	1	1	1	10	15	626	26	27	1	10	1	1	1	1	8	1	1	1	1	1	1	22	1	1	1	1	1	11	1	1	1	1	1	1	1	1	28	1	24	1	1	1	1	1	1	1	1	1	1	1	25	22	13	9	2	11	7	3	9	27	28	26	26	24	25	23	28	19	6	24	23	24	24	26	24	4	-1	1	5	6	21	1	1	33	29	13	20	15	-	667	27	11	28	14	28	4	5	28	27	23	7	4	7	28	7	7	7	7	28	28	-1	-	26	841	27	28	16	20	26	20	5	9	11	12	-1	6	13	11	12	12	6	7	6	14	12	12	16	8	10	7	11	12	12	26	27	15	28	25	27	1	7	1	24	24	26	25	20	9	28	5	18	26	3	1	7	27	25	13	29	7	28	29	7	7	6	7	7	29	1	14	1	17	27	18	15	23277	27	14	1	1	1	1	1	1	1	1	1	1	1	1	1	12	1	1	1	953	10	25	7	18	18	6	27	25	24	26	10	22	837	27	25	29	28	15	12	28	28	22	26	24	25	25	-1	-1	1	1	1	-	-	23	-	24	27	2	11	27	5	652	2	25	18	551	25	11	15	1	18	16	11	10	9	1	28	23	25	-	23	23	2	28	1	1	1	1	22	1	1	10	1	1	11	1	1	1	1	1	1	1	1	1	1	1	1	1	1	1	1	11	1	1	1	1	1	1	1	1	1	1	1	5	1	1	1	1	1	1	1	5	1	1	1	1	1	1	29	1	1	23	1	1	1	4	4	1	1	8	1	1	1	1	4	1	1	1	4	1	1	1	1	1	1	1	1	1	1	1	1	11	25	1	1	1	1	12	1	1	1	1	1	1	1	1	1	1	1	1	1	1	1	1	1	1	1	1	1	1	1	11	1	26	1	1	11	1	1	1	1	1	1	1	1	1	2	1	1	1	1	1	1	1	3	11	1	1	1	1	1	1	25	1	1	1	1	1	1	1	1	1	1	1	1	1	5	1	1	1	1	1	1	5	1	1	1	5	1	18	1	1	1	1	1	1	1	1	1	1	11	1	1	1	20	1	29	20	1	28	27	28	26	1	1	11	11	1	1	1	1	1	1	1	2918	12	1	5	1	1	11	1	1	1	1	24	26	26	4	17	17	14	13	7	1	18	-	-	-	-	-	-	-	-	-	-	1	-	-	-	-	-	-	4	-	-	-	-	-	-	-	-	-	-	-	-	-	1	-	-	-	-	-	-	-	4	-	-	-	-	-	-	-	-	-	-	-	-	-	-	-	-	-	-	-	-	-	-	-	-	-	-	-		-	-	-	-	714	7	-	-		-	-	-	-1	-1	-	29	2	-	-	-	-	-	-	-	-	-	-	23	-	-	-	-	-	-	-	-	-	-	3	-	-	-	-	-	-	-	-	-	-	-	-	-	-	-	-	-	-	-	-	-	-1	-	-	-	-	-	-	-	-	-	-	-	-	-	-	-	-	-	-	-	-	-	-	-	-	-	-	-	-	-	-	-	-	-	-	-	-	-	5	-		-	-1	-	Human							-				-			-				-		-	-	-	-	-	-																				-	-	-	-	-	-	-	-	-		-	-	-	-	-	-	-		-	-	-	-	-	-	-	-	-	-	-	-	-	-		-	-		-	-	-	-	-	-	-	-	-	-	-	-	-	-	-	-	-	-	-	-	-	-	-	-	-	-	-	-	-	-	-	-	-	-	-	-	-	-	-	-	-	-					-	-	-	-	-	-	-	-	-	-	-	-	-	-	-	-	-	-	-	-	-	-	-	-	-	-	-	-	-	-	-	-	-	-	-	-	-	-	-	-	-	-	-	-	-	-	-	-	-	-	-	-	-		-	-	-	-	-	-	-				-	-	-	-	-	-		-	-	-	-	-	-	-		-	-	-	-	-1	-	-			-		-	4	-	-	-	-	-	-	-	-	-	-	-	-	-	-	-	-	-	-		-	2			-	-	-	-		-	-		-	-				-	-		-		-	-		-				-		-									-		-		-	-	-	-		-	-	4	-	-	-		-	-		-		-				-	-	-	-	-	-	-	-			-	-	-		-	-					1	-	-	-	-	-	-	-	-	-	-					-	-	-					-	-		-				-	-				-	-		-		-			-		-	-	-	-	-	-	-	-	-	-	-	-	-			-	-	-	-	-	-	-	-	-		-	-	-		-	-	-		-			-	-		-	-	-	-	-	-	-		-	-	-	-	-	-	-	-	-	-	-	-	-	-	-	-	-	-	-	-	-	-	-							-							-		-		-	-	-	-	-	-	-	-	-	-	-	-	-				-	-	-	-	-	-	-	-1		-	-	-																																-	-		-	-	-	-				-	-		-	-	-	-	-		-	-	-	-	-	-	-	-	-	-	-	-	-	-	-	-	-	-	-	-	-	-	-	-	-		-	-	-	-	-	-	-	-	-	-	-	-	-	-	-	-		-			-	-	-	-	-				-						-																																								-		-	-	-	-	-	-	-	-		-	-	-	-	-	-	-	-	-	-	-													3	-	-										-		-	-			-	-	-	-	-	-	-	-	-	-	-	-	-	-	-		2	1	1	1	-	3	2	-	1	-1	-	-	-	-	-	-	-	-	-	-	-	-	-	-	-	-	-	3	-	-	-	-	-	-	-	-	-	-	-	-	-	-	-	-	-	-	-	-	-	-	-	-	-	-	-	-	-	-		-	-	-	-	-	-	-			-	-	-	-	-	-	-	-	-	-	-	-	-	-	-	-	-	-	-	-	-	-	-	-	-	-	-	-	-	-	-	-	-	-	-	-	-			-	-	-	3	-	-						-		-	-		-	-	-	-					2		-			-							-	-					-							-	-	-	-	-					-1			-		-					-	-							-														-		-		-		-	-	-				-		-					-	-	-	-	-			-																																											-		-		-	-	-	-		-			-	-	-	-		-	-					-	-	-			-		-			-	-					-				-	-		-																													-	-	-		-	-				-			-	-	-	-	-	-	-					-		-	-	-	-				-	-	-	-				-	-							-	-		-	-	-		-	-	-				-	-	-		-	-						-	-		-	-	-	-	-							-	-					-	-		-	-		-	-			-	-	-	-		-				-	-			-	-	-	-				-	-	-		-	-	-	-		-		-					-	-	-	-	-					-	-	-	-	-	-	-	-	-	-	-	-							-			-	9	-	-							-		-			-	-	-		-	-										-	-	-	-	-	-	-	-	-	-	-	-			-	-	-	-	-	-	-				-	-	-	4	-	-	-	-	-	-	-	-	77	-	-	-	-	-	-	-	-	-	-	-	-	-	-	-	-	-	-	-	-	-	-	-	-	-	-	-	-	-	-	-	-	-	-	-	-	-	-	-	-	-	-	-	-	-	-	-	-	-	-	-	-	-	-	-	-	-	-	-	-	-	-	-	-	-	-	-	-	-	-	-	-	-	-	-	-	-	-	-	-	-	-	-	-	-	-	-	-	-	-	-	-	-	-	-	-	-	1	-	-	-	-	-	-	-	8	-	-	-	-	-	-	-	-	-	-	-	-	-	-	-	-	-	-	-	-	-	2	-	-	-	-	-	-	-	-	-	-	-	-	-	-	-	-	-	-	-	-	-	-	-	-	-	-	-	-	-	-	-	-	-	-	-	-	-	-	-	-	-	-	-	-	-	-	-	-	-	-	-	-	-	-	-	-	-	-	-	-	-	-	-	-	-	-	-	-	-	-	-	-	-	-	-	-	-	-	-	-	-	-	-	-	-	-	-	-	-	-	-	-	-	-	-	-	-	-	-	-	-	-	-	-	-	-	-	-	-	-	-	-	-	-	-	-	-	-	-	-	-	-	-	-	-	-	-	-	-	-	-	-	-	-	-	-	-	-	-	-	-	-	-	-	-	-	-	-	-	-	-	-	-	-	-	-	-	-	-	-	-	-	-	-	-	-	-	-	-	-	-	-	-	-	-	-	-	-	-	-	-	-	-	-	-	-	-	-	-	-	-	-	-	-	-	-	-	-	-	-	-	-	-	-	-	-	-	-	-	-	-	-	-	-	-	-	-	-	-	-	-	-	-	-	-	-	-	-	-	-	-	-	-	-	-	-	-	-	-	-	-	-	-	-	-	-	-	-	-	-	-	-	-	-	-	-	-	-	-	-	-	-	-	-	-	-	-	-	-	-	-	-	-	-	-	-	-	-	-	-	-	-	-	-	-	-	-	-	-	-	-	-	-	-	-	-	-	-	-	-	-	-	-	-	-	-	-	-	-	-	-	-	-	-	-	-	-	-	-	-	-	-	-	-	-	-	-	-	-	-	-	-	-	-	-	-	-	-	-	-	-	-	-	-	-	-	-	-	-	-	-	-	-	-	-	-	-	-	-	-	-	-	-	-	-	-	-	-	-	-	-	-	-	-	-	-	-	-	-	-	-	-	-	-	-	-	-	-	-	-	-	-	-	-	-	-	-	-	-	-	-	-	-	-	-	-	-	-	-	-	-	-	-	-	-	-	-	-	-	-	-	-	-	-	-	-	-	-	-	-	-	-	-	-	-	-	-	-	-	-	-	-	-	-	-	-	-	-	-	-	-	-	-	-	-	-	-	-	-	-	-	-	-	-	-	-	-	-	-	-	-	-	-	-	-	-	-	-	-	-	-	-	-	-	-	-	-	-	-	-	-	-	-	-	-	-	-	-	-	-	-	-	-	-	-	-	-	-	-	-	-	-	-	-	-	-	-	-	-	-	-	-	-	-	-	-	-	-	-	-	-	-	-	-	-	-	-	-	-	-	-	-	-	-	-	-	-	-	-	-	-	-	-	-	-	-	-	-	-	-	-	-	-	-	-	-	-	-	-	-	-	-	-	-	-	-	-	-	-	-	-	-	-	-	-	-	-	-	-	-	-	-	-	-	-	-	-	-	-	-	-	-	-	-	-	-	-	-	-	-	-	-	-	-	-	-	-	-	-	-	-	-	-	-	-	-	-	-	-	-	-	-	-	-	-	-	-	-	-	-	-	-	-	-	-	-	-	-	-	-	-	-	-	-	-	-	-	-	-	-	-	-	-	-	-	-	-	-	-	-	-	-	-	-	-	-	-	-	-	-	-	-	-	-	-	-	-	-	-	-	-	-	-	-	-	-	-	-	-	-	-	-	-	-	-	-	-	-	-	-	-	-	-	-	-	-	-	-	-	-	-	-	-	-	-	-	-	-	-	-	-	-	-	-	-	-	-	-	-	-	-	-	-	-	-	-	-	-	-	-	-	-	-	-	-	-	-	-	-	-	-	-	-	-	-	-	-	-	-	-	-	-	-	-	-	-	-	-	-	-	-	-	-	-	-	-	-	-	-	-	-	-	-	-	-	-	-	-	-	-	-	-	-	-	-	-	-	-	-	-	-	-	-	-	-	-	-	-	-	-	-	-	-	-	-	-	-	-	-	-	9	-	-	-	-	-	-	-	-	-	-	-	-	-	-	-	-	-	-	-	-	-	-	-	-	-	-	-	-	-	-	-	-	-	-	-	-	-	-	-	-	-	-	-	-	-	-	-	-	-	-	-	-	-	-	-	-	-	-	-	-	-	-	-	-	-	-	-	-	-	-	-	-	-	-	-	-	-	-	-	-	-	-	-	-	-	-	-	-	-	-	-	-	-	-	-	-	-	-	-	-	-	-	-	-	-	2	122	15	12	1	12	-	-	-	-	-	-	-	-	-	-	-	-	-	-	-	-	-	-	-	-	-	-	-	-	-	-	-	-	-	-	-	-	-	-	-	-	-	-	-	-	-	-	-	-	-	1,4,[5],12:i:1,2	2119471134.0	0.0212121212121212	330	SRR1965105	323	enterica	/content/drive/MyDrive/Salmonella_typhimurium_NA/sistr_input_fasta/SAL_ND1922AA_AS.fasta	SAL_ND1922AA_AS	i	1.2	1,4,[5],12	INFO: Number of cgMLST330 loci found (n=330)	PASS	B	Typhimurium	Typhimurium|Lagos	Typhimurium
SAL_DB9721AA	FSIS12032269	SAL_IC9549AA_AS	SAL_DB9721AA	19	294007	1			SRR12424377;ILLUMINA;Paired;;SRX8920241;;;SRA	Poultry	Poultry	chicken carcass	2020				North America	United States	New York						Typhimurium	I			United States Department of Agriculture, Food Safety and Inspection Service			PRJNA242847	SRP040648	SAMN15776155	SRS7176789	2020-08-11	2020-08-10			10	7	12	9	5	9	2	-	-	-	-	-	-	-	-	-	-	-	-	-	-	-	-	-	-	-	-	-	-	-	-	-	-	-	-	-	-	-	-	-	-	-	-	-	-	-	-	-	-	-	-	-	-	18	-	-	-	-	-	-	-	-	-	-	-	-	-	-	-	-	-	-	-	-	-	-	-	-	-	-	-	-	-1	17	-	-1	-	-	-	-	-	-	-	-	-	-1	-	-	-	-	-	-	-	-	-	-	-	-	-	-	-	-	-	-	-	-	-	-	-	-	-	-	-	-	-	-	-	-	-	-1	-	-	-	-	-	-	-	-	-	-	-	-	-	-	-	-	-	-	-	-	-	-	-	-	-	-	-	-	-	-	-	-	-	-	-	-	-	-	-	-	-	-	-	-	-	-	-	-	-	-	-	-	-	-	-1	-	-	-	5	-	-	-1	-1	-1	-	-	-	-	-	-	-	-	-	-	-	-	-	-	-1	-	-	-	-	-	-	-	-	-	-	-	-	-	-	-	-	-1	-	-	-	-	-	-	-	-	-	-1	-	-	-	-	-	-	-	-	-	-	2	-	-	8061	-	-1	-	-	-	-	-1	-1	-	-	-	-	3	-	-	-	-	-	-	-	-	-	-	-	-	-	-	-	-	-	-	-	-	-	-	-	-	-	-	-	-	-	-	-	-	-	-	-	-	-	-	-	-	-	-	-	-	-	-	-	-	-	-	-	-	-	-	-1	-	-	-	-	-	-	-	-	-	-	-	-	-	-	-	-	-	-	-	-	-	-	674	-	-	-	-	-	-	-	-	-	-	-	-	-	-	-1	-	-	-	-	-	-	1	1	1	1	1	2	1	1	-1	-	-	-	-	-	1	1	1	1	1	1	1	1	1	-	1	1	1	1	1	1	1	1	1	1	1	1	1	1	1	1	1	1	1	1	1	1	1	1	1	1	-	1	1	1	-	-	-	-	-	-	-	-	-	-	-	-	-	-	-	-	-	-	-	-	-	-	-	-	-	-	-	-	-1	-	-	-	-	-	-	-	-	-	-	-	-	3	-	-	-	-	-1	1	-	-	-	-	-	-	-	-1	-	-	-	-	-	-	4	-	-	-	-	-	-	-	-	-	-	-	-	-	-	-	-	-	-	-	-	-	-	-	-	-	-	-	-	-	-	-	-	-	-	-	-	-	-	-	-	-	-	-	-	-	-	-	-	-	-	-	-	-	-	-	-	-	-	-	-	-	-	-	-	-	-	-	-	-	-	-	-	-	-	-	-	-	-	-	-	-	-	-	-	-	-	-	-	-	-	-	-	-	-	-	-	-	-	-	-	-	-	-	-	-	-	-	-	-	-	-	-	-	-	-	-	-	-	-	-	-	-	-	-	-	-	-	-	-	-	-	-	-	-	-	-	-	-	-	-	-	-	-	-	-	-	-	-	-	-	-	-	-	-	-	-	-	-	-	-	-	-	-	-	-	-	-	-	-	-	-	-	-	-	-	-	-	-	5	-	-	2	-	-	-	-	-	-	-	-	-	-	-	-	-	-	3	2	2	3	2	2	2	4	4	3	4	1	4	2	4	4	2	4	2	4	2	2	2	2	4	-1	-	-	-	-	-	-	-	-	-	-	-	1	-	-	-	-	-	-	-	-	-	-	-	-	-	-	-	-	-	-	-	-1	-	-	-	-	-	-	-	-	-	-	-	-	-	-	-	-	-	-	-	-	-	-	-	-	-	-	-	-	-	-	-	-	-	-	-	-	-	-	-	-	-	-	93	3	-	-	-1	-	-	-	-	-	-	-	-	-1	-	-	7	101	-	-	-	-	-	-	-	-	-	-	-	-	-	-	-	-	-	-	-	-	-	-	-	-	-	-	-	-	-	-	-	-	-	-	-	-	-	-	-	-	1	1	-	-	-	-	-	-	-	-	-	-	-	-	-	-	-	-	-	-	-	-	-	-	-	-	-	-	-	-	-	-	-	-	-	-	-	-	-	-	-	-	-	-	-	-	-	-	-	-	-	-	-	-	-	-	-	-	-	-	-	-	-	-	-	-	-	-	-	-	-	-	-	-	-	-	-	-	-	-	-	-	-	-	-	-	-	-	-	-	-	-	-	-	-	-	-	-	-	-	-	-	-	-	-	-	-	-	-	-	-	-	-	-	-	-	-	-	-	-	-	-	-	-	-	-	-	-	-	-	-	-	-	-	-	-	-	-	-	-	-	-	-	-	-	-	-	-	-	-	-	-	-	-	-	-	-	-	-	-	-	-	-	-	-	-	-	-	-	-	-	-	-	-	-	-1	-	-	-1	-	-	-	-	-	-	-	-	-	-	-	-	-	-	-	-1	-	-1	-1	-	-	-	-	-	-	-	-	-	-	-	-	-	-	-	-	-	-	-	-	-	-	-	-	-	-	-	-	-	1	-	-1	-	-	-1	-1	-	-1	-1	-	143	-1	-1	-	-	-	-	-	-	-	-	-	-	-	-	-	-	-	-	-	-	-	-	-	-	-	-	-	-	-	-	-	-	-	-	-	-	-	-	-	-	-	-	-	-	-	-1	-	2	-	-1	-	-	-	-	-	-1	-	-	-	-	71	4	-1	5	5	-	-	-	-1	-	-	-	-	-	-	-	-	-	-	-	-	-	-	-1	-1	-1	-	-1	-	-	-	-	-	-	-	-	-	-	9	-	-	-	-	-	-	-	-	-	-1	-	-	-1	-	-	-	-	-	-	-	-	-	-	-	-1	-1	-1	-1	-	-	-	-1	-	-1	-	-	-	2	-	-	-	-	-	-	-	-	-	-	-	-	-	-	-	-	-	-	-	-	-	-1	-1	-	-	-	-	-	-1	-	-	-	-	-	-	-	-	-	-	-	-	-	-	-	-	-	-	-	-	-	-	2	1	-	-	-	-	-	-	-	-	-1	-	-	-1	-	-	-1	-1	-	-	-1	-	-	-1	-1	-1	-	-1	-	-	-	-	-	-	-1	-	-	-	-	-	8	-	-1	-	-	-	-	-	-1	-	-1	-1	-	-	-	9	-1	-	-1	-	-	-	-	-	-	-	-	-1	-	-	-	-	-	-	-	-	-	-	-	-	-	-	-	-	-1	-	-	-1	-	-1	-1	-	-	1	-	-	-	-	-	-	-	-	-	-	-	-	-	2	-	-1	-	-	-1	-	-	-	-	-	-	-	-	-1	-1	-	-1	-	-	-	-	-	-1	-	-	-	-	-	-	-	-	-	-	-	-	-	-	-	-	-	-	-	-	-	-	-	-	-	-	-	-	-	-	-	-	-	-	-	-	-	-	-	-	-	-	-	-	-	-	-	-	-	-	-	-	-	-	-	-	-	-	-	-	-1	-	-	-	-	-	-	-	-1	-	-	-	-	-	-	-1	-	2	-1	-	-1	-	-	-	-	-	-	-	-	-	-	-	-	-	-	-	-	-	-	-	-	-	-	-	-	-	-	-	-	-	-	-	-	-	-	-1	-	-	-	-	-	-	-	-	-	-	-	-	-	-	-	-	-	-	-	-	-	-	-	-	-	-	-	-	-	7	-	-	-	-	-	-	-	-	-	-	-	-	-	-	-	-	-	-	-	-	-	-	2	-	-	-	-	-	-	-	-	-1	2	13	22	4	54	2	11	1	3	24	6	29	5	3	7	-	-	-	-	-	-	-	-	-1	-	-	-	-	-	-	-	-	-	-	-	-	-	-	-	-	-	-	-	-	-	-	-	-	-	-	-	-	-	-	-	-	-	-	-	-	-	-	-	-	-	-	-	-	-	-	-	-	-	-	-	-	-	-	-	-	-	-	-	-	-	-	-	-	-	-	-	-	-	-	-	-	-	-	-	-	-	-	-	-	-	-	-	-	-	-	-	-	-	-	-	-	-	-	-	-	-	-	-	-	-	-	-	-	-	-	-	-	-	-	-	-	-	-	-	-	-	-	-	-	-	-	-	-	-	-	-	-	-	-	-	-	-	-	-	-	-	-	-	-	-	-	-	-	-	-	-	-	-	-	-	-	-	-	-	-	-	-	-	-	-	-	-	-	-	-	-	-	-	-	-	-	-	-	-	-	-	-	-	-	-	-	-	-	-	-	-	-	-	-	-	-	-	-	-	-	-	-	-	-	-	-	-	-	-	-	-	-	-	-	-	-	-	-	-	-	-	-	-	-	-	-	-	-	-	-	-	-	-	-	-	-	-	-	-	-	-	-	-	-	-	-	-	-	-	-	-	-	-	-	-	-	-	-	-	-	-	-	-	-	-	-	-	-	-	-	-	-	-	-	-	-	-	-	-	-	-	-	-	-	-	-	-	-	-	-	-	-1	-	-	-	-	-	-	-	-	-	-1	-	-	-1	-	-	-	-	-	-	-	-	-	-	-	-	-1	-	-	-	-	-	-	-	-	-	-	-	-	-	-	-	-	-	-	-	-	-	-	-	-	-	-	-	-	-	-	-	-	-	-	-	-	-	-	-	-	-	-	-	-	-	-	5	-	-	-	-	-	-	-	-	-	-	-	-	-	-	-	-	-	-	-	-	-	10	-	-	-	-	-	-	-	-	-	-	-	-	-	-	-	-	-	-	-	-	-	-1	-	-	-	-	-	-	-	-	-	-	-	-	-	-	-	-	-	-	-	-	-	-	-	-	-	-	-	-	-	-	-	-	-	-	-	-	-	-	-	-	-	-	-	-	-	-	-	-	-	-	-	-	-	-	-	-	-	-	-	-	-	-	-	-	5	-	-	-	-	-	-	-	-	-	-	-	-	-	-	-	-	-	-	-	-	-	-	-	-	-	-	-	-	-	-	-	-	-	-	-1	-	-	-	-	-	-	-	-	-	-	-	-	-	-	-	-	-	-	-	-	-	-	-	-	-	-	-	-	-	-	-	-	-	-	-	-	-	-	-	-	-	-	-	-	-	-	-	-	-	-	-	-	-	-	-	-	-	-	-	-	-	-	-	-	-	-	-	-	-	-	-	-	-	-	-	-	-	-	-	-	-	-	-	-	-	-	-	-	-	-	-	-	-	-	-	-	-	-	-	-	-	-	-	-	-	-	-	-	-	-	-	-	-	-	-	-	-	-	-	-1	-	-	-	-1	-	-	-	-	-	-	-	-	-	-	-	-1	-	-	-	-1	-	-	-	-	-	-1	-	-	-	-	-	-	-	-	-	-	-	-	-	-	-	-	-	-	-	-	-	-	-	-	-	-	-	-	-	-	-	-	-	-	-	-	-	-	-	-	-	-	-	-	-	-	-	-	-	-	-	-	-	-	-	-	-	-	-	-	-	-	-	-	-	-	-	-	-	-	-	-	-	-	-	-	-	-	-	-	-	-	-	-	-	-	-	-	-	-	-	-	-	-	-	-	-	-	-	-	-	-	-	-	-	-1	-	-	-	-	-	-	-	-	-	-	-	-	-	-	-	-	-	-	-	-	-	-	-	-	-	-	-	-	-	-	-	-	-1	-	-	-	-	-	-	-	-	-	-	-	-	-	-	-	-	-	-	-	-	-	-	-	-	-	-	-	-	-	-	-1	-	-	-	-	-	-	-	-	-	-	-	-	-	-	-	-	-	-	-	-	-	-	-	-	-	-	-	-	-	-	43	-	-	-	-	-	-	-	-	-	-	-	-	-	-	-	-	-	-	-	-	-	-	-	-	-	-	-	-	-	-	-	-	-	-	-	-	-	-	-	-	-	-	-	-	-	-	-	-	-	-	-	-	-	-	-	-	-	-	-	-1	-	-	-	-	-	-	-	-	-	-	-	-	-	-	-1	-	-	-	-	-	-	-	-	-	-	-	-	-	-	-	-	-	-	-	-	-	-	-	-	-1	-	-	-	-	-	-	-	-	-	-1	-	-	-	-	-1	-	-	-	-	-	-	-	-	-	-1	-	-1	-	11	-	-1	-	-	-	-	-1	-1	-	6	-	-1	-	-	-	-	-	-	2	1	1	-	-	-	-	-1	-1	-	-	-	-	-	-	-1	-1	-	-	115	-1	-1	-	-1	-	-1	-	-	-1	10	-	-	-	6	-	-	1	-1	-	-	-	-	-	-	-	-	-	-	-	-	-	-	11	10	-1	-	3	-	-	-	-	-	-	-	-	2	-	-	-	-	-	-	-	-	-	-	-	1	1	1	1	2	7	4	5	-	-	-	-	-	-	-	-	-	-	-	1	-	-	-	-	-	-	-	-	-	-	-	-	1	-	-	-	-	-	-	-	-	-	-	-	-	-	-	-	-	-	-	-	-	-	-	-	-	-	-	-	-	-	-	-	-	-	-	-	-	-	-	-	-	-	-	-	-	-	-	-	-	-	-	-	-	-	-	-	-	-	-	-	-	-	-	3	-	-	-	-	-	-	-	-	-	-	-	-	-	-	-	-	-	-	-	-	-	-	-	-	-	-	-	-	-	-	-	-	-	-	-	-	-	-	-	-	-	-	-	-	-	-	-	-	-	-	-	-	-	-	-	-	-	-	-	-	-	-	-	-	-	-	-	-	-	-	-	-	-	-	-	-	-	-	-	-	-	-	-	-	-	-	-	-	-	-	-	-	-	-	-	-	-	-	-	-	-	-	-	-	-	-	-	-	-	-	-	-	-	-	-	-	-	-	-	-	-	-	-	-	-	-	-	-	-	-	-	-	-	-	-	-	-	-	-	-	-	-	-	-	-	-	-	-	-	-	-	-	-	-	-	-	-	-	-	-	2	-	-	-	-	-	-	-	-	-	-	-	-	-	-	-	-	-	-	-	-	-	-	-	-	-	-1	-	2	-	2	4	-	-	-	-	-	-	-	-	-	-	-	-	-	-	-	-1	-	-	-	-	-	-1	-	3	-	-	-	-	-	-	-	7	-	-	-	-	-	-	-	-	-	-	-	-	-	-	-	-	-	-	-	-	-	-	-	-	-	-	-	-	-	-	-	-	-	-	-	-	-	-	-	-	-	-	-	-	-	-	-	-	-	-	-	-	-	-	-	-	-	-	-	-	-	-	-	-	-	-	-	-	-	-	-	-	-	-	-	-	-	-	-	-	-	-	-	-	-	-	-	-	-	-	-	-	-	-	-	-	-	-	-	-	-	-	-	-	-	-	-	-	-	-	-	-	-	-	-	-	1	-	-	-	-	-	-	-	-	-	-	-	-	-	-	-	-	-	-	-	-	-	-	-	-	-	-	-	-	-	-	-	-	-	-	-	-	-	-	-	-	-	-	-	-	-	-	-	-	-	-	-	-	-	-	-	-	-	-	-	-	-	-	-	-	-	-	-	-	-	-	-	9	-	-	-	-	-	-	-	-	-	-	-	-	-	-	-	-	-	-	-	-	-	-	-	-	-	-	-	-	-	-	-	-	-	-	-	-	-	-	-	-	-	-	-	-	-	-	-	-	-	-	-	2	-	-	-	-	-	-	-	3	1	3	-	-1	-	-	-	-	-	-	-	-	-	-	-	-	-	-	-	-	-	-	1	4	-1	-	-	-	-	-	-	-1	-	-	-	-	-	-	-	-	-	1	10	-1	-	-	-1	-	-	-	-	1	-	-	-	-	-	-1	2	-	-	-	-	-	12	-1	75	-	2	-1	2	-1	1	-	-	-	-	-	-	-	-	-	-	-	-	-	-	-	-	-	-	-	-	-	-	-	-	-	-	-	-	-	-	-	-	-	-	-	-	-	-	-	-	-	-	-	-	-	-	-	-	-	-	-	-	-	-	-	-	-	-	-	-	-	-	-	381	2	5	2	2	211	3	3	-1	9	-	2	2	-1	74	2	2	-	-	-	-	-	-	-	-	-	-	-	-	-1	-	-	-	-	-	-	-	-	-	-	-	-	-	-	-	-	-	-	-	-	-	-	-	-	-	-	-	-	-	1	-	2	-	-	-1	-	5	1	2	1	-	-	-	-	-	-	-	-	-	-	-	-	-	-	-	-	-	-	-	-	-	-	-	-	-	-	-	-	-	-	-	-	-	-	-	-	-	-	-	-	-	-	-	-	-	-	-	-	-	-	-	-	-	-	-	-	-	-	-	-	-	-	-	-	-	-	-	-	1	-	-	-	-	-	-	-	-	-	-	-	-	-	2	2	2	2	2	2	2	2	2	2	2	2	2	1	2	2	2	2	2	-	-	-	-	2	2	2	1	1	2	1	1	1	2	1	1	1	2	1	1	1	5	1	1	2	2	1	1	1	1	1	2	1	1	1	1	1	1	1	1	2	1	1	1	1	1	3	1	1	2	3	-	-	-	-	-	-	-	-	-	-	-	-	-	-	-	-	-	-	-	-	-	-	-	-	-	-	-	-	-	1	1	1	1	-	-	-	-	-	-	-	-	-	-	-	-	-	-	-	-	-	-	-	-	-	-	-	-	-	-	-	4	-	-	-	-	-	-	-	-	-	-	-	-	-	-	-	-	-	-1	-	-	-	-	-	-	-	-1	281	-	-	-	-	-	-1	-	-	-	-	-	-	-	-	-	-	-1	-	-	-	-	-	-	-	-	-	-	-	-	-	-	-	-	-	-	-	-	-	-	-	-	-	-	-	-	-	-	-	-	-	-	-	-	-	-	-	-	-1	-1	4	-	-	-	-	-	-	-	-	-	-	-	-	-	-	-	-	3	-	-	-	-	-	-	-	-	-	-	-	4	5	-1	-	-	-	-	-	-	9	-	-	-	-	3	-	-1	-	-	-	-	-	-	-	-	-	-	-	-	-	-	-	-	-	-	-	1	-	-	-	-	-	-	-	-	-	-	-	-	-	-	-	-	-	-	-	-	-	-	-	-	-	-	-	-	-	-	-	-	-	-	-	-	-	2	-	-	-	-	-	-	-	-	-	-	-	-	-	-	-	-	-	-	12	1	1	1	-1	11	2	1	1	-	-	-	-	-	-	-	1	1	1	1	1	10	11	1	1	1	1	1	1	-1	1	1	-	-	-	-	-	-	-	-	-	-	-	-	-	-	-	-	-	-	-	-	-	-	-	-	-	-	1	1	12	1	824	1	1	1	1	1	1	12	-	-	-	-	-	-	-	-	-	-	-	-	-	-	-	-	-	-	-	-	-	-	-	-	-	-	-	-	-	-	-	-	-	2	-1	-	-	-	-	-	-	-	-	-	-	-	1	1	1	1	11	1	11	1	1	1	1	1	12	11	1	1	1	1	1	1	1	10	1	1	1	1	1	11	1	1	1	1	9	1	1	1	1	1	8	1	1	10	1	1	1	1	1	1	1	1	1	1	1	10	1	1	1	1	11	1	1	1	1	1	1	1	1	1	1	1	2135	1	1	1	1	1	1	1	1	1	1	1	11	1	1	1	1	1	11	11	1	1	1	11	1	1	1	1	1	1	1	11	1	1	1	1	1	1	1	1	1	1	1	1	1	1	1	5	1	1	11	1	1	1	1	1	1	1	1	1	1	1	1	1	1	1	1	1	1	1	1	1	1	1	1	1	11	10	1	1	1	1	1	1	1	2	1	1	1	10	1	11	1	1	1	1	1	1	1	5	1	7	1	3	1	1	1	7	11	1	1	1	1	1	11	1	1	1	11	1	10	1	7	7	1	1	1	1	1	1	1	1	1	1	1	1	1	1	1	1	1	11	1	12	1	1	1	1	11	1	11	1	1	1	1	1	1	11	1	12	1	1	1	1	1	1	1	11	1	1	1	1	1	1	1	6	1	9	1	1	1	7	1	1	1	1	9	9	9	1	1	1	8	1	1	1	1	1	8	1	9	1	6	1	1	1	-1	5	1	9	1	1	1	1	1	1	13	1	3616	8	1	1	1	1	1	11	1	1	1	1	1	1	1	1	13	1	1	1	1	11	1	3	4	3	-	-	-	3	7	4	4	4	5	3	3	-1	-	-	-	2	-	-	-1	4	-	-	-	-	5	4	2	3	2	-	3	3	-	-	-	-	3	3	5	5	5	4	1	4	5	4	7	-	-1	-	3	2	1	1	1	1	1	1	1	1	1	1	1	1	10	10	1	11	1	1	1	1	10	1	1	1	1	1	1	1	1	1	1	11	1	11	1	1	1	1	1	1	1	1	1	1	1	1	1	1	1	11	1	1	1	1	1	1	1	1	1	1	1	1	1	1	1	1	5	1	11	1	5	1	1	1	1	1	1	1	1	1	1	1	1	1	8	1	1	1	1	1	7	1	1	1	1	11	6	1	1	1	1	1	1	1	1	1	1	1	1	11	8	5	1	1	1	11	1	1	1	1	1	1	1	10	1	1	1	1	1	1	11	1	1	1	1	1	1	1	10	1	1	1	1	1	1	1	1	2456	1	9	26	1	1	1	1	1	1	1	1	1	1	1	11	1	1	485	12	1	1	1	1	1	1	1	1	1	1	1	1	1	1	11	1	1	1	1	1	1	1	1	1	1	1	1	1	8	1	1	1	1	1	1	1	9	1	1	1	1	1	7	1	1	11	1	1	1	1	1	1	1	1	1	1	1	-1	1	1	1	11	1	1	1	1	1	1	1	3	1	3	1	1	1	1	1	1	1	1	12	1	1	1	10	11	1	9	1	1	1	11	12	1	1	1	1	1	1	1	10	11	1	12	1	10	1	1	1	1	1	1	1	1	1	1	1	1	11	1	1	1	1	1	1	1	1	1	1	1	800	1	1	1	1	1	1	1	11	1	1	1	1	1	1	1	1	1	1	1	11	1	1	11	11	1	1	1	1	1	1	1	1	1	1	1	1	1	1	1	1	1	1	1	1	1	2	1	1	1	1	1	1	1	11	1	1	1	1	1	1	10	1	11	1	1	1	1	1	1	1	8	1	1	-1	1	7	1	1	1	1	1	1	1	1	1	1	1	1	11	1	1	1	1	1	1	1	1	1	1	1	1	1	1	1	7	1	1	8	1	1	1	1	1	1	1	1	1	11	1	11	1	1	1	1	1	1	1	1	11	1	1	1	11	1	1	1	1	1	1	1	1	1	1	1	1	1	1	1	8	1	1	11	1	1	1	1	1	1	1	1	1	1	1	1	1	1	10	11	1	10	10	1	11	1	1	1	1	11	1	1	1	1	1	1	1	1	1	1	1	1	6	1	5	1	1	1	1	11	1	1	1	11	1	1	1	1	1	1	12	1	11	1	1	1	1	1	5	11	1	1	1	1	1	1	1	1	1	1	1	10	12	1	11	1	1	1	11	6	1	1	1	1	1	1	1	1	1	1	1	1	1	1	9	1	11	11	1	-1	-1	1	1	1	1	11	1	1	1	1	1	1	1	1	1	1	11	1	1	11	1	1	1	11	1	1	1	11	12	1	1	1	1	1	1	1	1	1	3	1	-1	-	4	3	-1	-	-1	-	1	1	-1	-	-	-	-	-	-	-	-	-	-	-	4	1	1	1	3	10	6	1	1	2	1	1	1	1	1	11	1	1	1	1	1	1	12	1	1	1	1	1	1	1	1	1	1	1	1	1	1	1	1	1	1	1	1	1	1	1	1	1	1	1	1	1	1	1	1	1	1	11	1	1	1	1	1	1	1	11	1	12	1	1	1	1	1	11	11	1	1	920	1	11	1	1	1	1	1	1	8	1	1	1	1	1	1	1	1	1	1	1	11	1	1	1	11	1	1	1	1	1	1	1	1	1	1	1	1	1	1	1	1	1	6	11	1	1	1	1	1	1	1	1	1	1	1	1	1	1	12	1	1	1	1	1	1	1	1	1	1	1	1	11	11	1	1	1	1	1	1	1	11	1	1	1	1	1	1	1	11	1	1	1	1	1	1	1	1	1	1	1	1	1	1	1	1	1	1	1145	5	1	1	1	1	1	1	1	1	1	1	23	1	12	1	1	1	1	1	1	1	1	1	1	2	1	1	1	1	1	1	1	1	1	1	1	11	1	1	1	1	1	1	1	1	1	1	11	1	1	1	1	1	1	5	1	1	11	1	1	1	1	1	12	1	1	1	1	1	1	1	12	1	1	11	1	12	1	1	1	1	1	1	1	1	1	567	1	1	1	1	1	1	1	5	1	1	1	1	1	1	1	1	1	1	12	1	1	1	1610	8	1	1	8	1	1	1	1037	1	1	1	1	1	1	1	12	1	1	1	1	1	-1	1	1	1	1	1	1075	4	1	11	1	1	1	11	1	12	684	1	1	1	1	1	11	12	1	1	583	1	1	1	1	1	1	1	11	11	1	1	695	1	1	1	1	1	1	12	11	1	1	12	574	1	1	9	1	1	1	1	1	1	1	1	1	1	1	1	1	1	1	1	1	11	1	1	1	1	1	1	1	11	1	1	1	1	1	1	1	1	1	1	1	11	1	1	1	1	1	1	1	1	1	1	1	11	1	1	1	1	1	1	11	1	1	1	472	1	1	1	1	1	1	1	1	1	11	1	11	1	1	1	1	1	1	9	11	1	1	1	1	1	11	1	1	1	1	1	1	1	1	1	1	1	1	1	11	1	12	1	1	1	1	1	11	11	1	11	1	1	1	1	1	11	11	1	1	1	1	1	1	1	1	1	1	1	1	1	11	1	1	1	1	1	11	1	12	1	1	11	1	1	1	1	1	1	1	1	1	1	1	1	1	11	1	1	1	1	1	1	1	1338	11	12	12	1	1	12	1	1	1	1	1541	1	1	1	1	1	1	6	1	11	1	1	1	1	1	1	1	1	1	1	1	1	1	1	1	1	1	1	1	1	1	1	1	1	6	1	1	396	1	10	1	1	1	1231	1	11	1	1	1	1	1	1	1	6	1	1	1	1	1	1	1	902	1	8	1	1	11	11	1	1	1	1	1	1	1	1	1	1	1	1	12	1	1	1	1	11	1	1	11	1	1	1	1	1	1	1	1	1	1	1	1	1	1	11	1	1	1	1	1	1	1	1	1	1	1	1	1	1	1	1	1	6	1	1	11	1	1	1	1	1	1	1	1	1	1	1	1	1	1	1	1	1	1	1	1	11	1	1	1	1	1	1	1	1	1	1	1	1	1	1	1	1	1	1	1	1	1	1	1	1	1	1	1	1	1	1	1	1	1	1	1	1	1	1	1	1628	12	1	1	1	1	1	1	1	764	1	1	1	9	1	1	411	803	1	1	11	1	1	1	1	1	1	1	1	1	1	1	1	1	4	1	1	1	1	1	1	1	1	1	1	1	1	1	1	11	1	1	1	1	1	1	1	1	1	1	1	1	1	1	1	1	1	11	1	1	1	1	1	11	1	1	1	1	1	1	11	1	1	1	1	1	1	1	10	1	1	1	1	1	1	1	-1	1	1	1	1	1	1	1	1	1	1	1	1	1	1	11	1	1	1	1	10	1	1	1	1	1	1	1	1	1	1	1	1	1	1	10	1	1	1	1	1	1	11	1	1	1	1	1	1	1	1	1	1	1	1	1	-	-	-	-	-	-	-	-	-	-	-	-	-	-	-	-	-	-	-	-	-	-	-	-	-	-	2	-1	-	-	-	-	-	-	-	-	-	-	-	-	-	-	-	-	-	-	-	-	-	-	-	1	1	1	1	1	1	1	1	1	1	1	6	1	11	1	1	1	1	1	1	5	1	1	1	1938	11	1	1	1	1	10	1	1	1	1	1	1	1	1	1	1	1	1	1	1	1	1	1	1	1	1	1	1	1	1	1	1	1	1	1	11	1	1	10	1	1	1	5	1	1	1	1	1	1	1	1	591	1	1	1	1	1	1	-1	-1	1	1	1	1	1	1	1	1	1	1	1	1	1	1	1	1	11	1	1	1	1	1	1	1	1	1	1	1	1	1	11	1	1	11	12	1	11	12	1	11	1	1	10	10	1	6	1	1	1	1	11	1	1	1	1	1	1	1	1	9	1	1	1	1	1	6	1	1	1	1	1	1	1	1	1	1	1	1	1	1	1	1	11	1	1	1	1	1	1	1	1	1	1	1	1	1	1	1	1	3260	1	1	1	1	1	1	1	1	1	28	1	1	1	1	1	1	1	1	11	1	1	1	1	1	1	1	1	11	1	1	1	1	1	1	1	1	1	1	2	2	268	1	1	1	1	1	6	6	1	1	1	1	1	1	378	12	1	12	10	1	1	1	1	1	1	12	1	1	1	1	1	1	1	1	1	1	11	1	1	1	1	1	1	10	1	1	1	1	1	1	1	1	1	11	1	11	1	1	1	1	1	11	1	1	1	1	1	10	1	1	1	11	1	12	1	1	1	1	1	1	1	1	1	1	1	1	1	1	786	1	1	1	1	1	1	1	11	1	1	1	1	1	1	1	1	1	1	10	1	1	1	1	1	1	1	10	1	1	1	1	5	1	1	1	1	1	1	1	1	1	1	1	1	1	1	1	1	1	1	1	1	1	1	12	1	1	1	1	1	1	1	12	1	1	1	1	1	1	1	11	1	1	1	1	1	11	1	1	7	1	9	1	1	1	1	1	1	1	1	10	1	1	1	1	1	1	11	1	1	1	1	1	11	1	1	1	1	10	5	9	1	1	1	1	1	1	1	1	1	1	1	1	1	1	1	1	1	5	1	1	1	1	12	1	1	1	1	1	11	854	1	1	1	1	11	1	1	1	1	1	1	1	1	1	1	1	12	1	1	1	1	11	1	1	1	1	1	1	1	1	1	-1	9	1	10	1	1	1	1	1	1	1	1	1	1	12	1	12	1	12	1	8	1	1	1	1	1	1	1	11	1	1	1	1	1	7	1	1	1	1	1	1	11	11	1	12	1	1	11	719	1	1	11	11	1	1	10	1	1	1	1	1	1	1	1	11	-	-	6	-1	1	-	2	-	-	-	-	-	-	-	-	-	-	-	-	-	-	-	-	-1	2	-	3	2	-	-1	4	7	-	-	-	-	-	-	-1	-	-	-	-	4	4	-1	7	4	-	-	1	1	1	1	1	1	11	1	1	1	1	7	1	1	1	1	1	11	11	1	1	1	1	1	1	10	11	1	1	1	1	1	1	11	1	1	1	11	1	1	7	4	1	1657	1	12	11	1	1	1	1	1	1	-	-1	1	1	1	1	2	1	3	1	2	1	1	1	1	3	1	1	1	1	1	1	-1	1	1	1	1	10	1	1	1	1	1	1	1	1	1	1	1	2148	1	1	1	1	11	1	1	1	1	1	1	1	1	1	1	1	1	1	1	1	11	1	1	1	1	10	1	1	11	1	1	1	1	1	1	12	1	1	12	1	1	11	1	1	1	1	11	11	10	1	1	1	1	9	1	1	1	1	1	1	1	1	1	1	1	1	1	1	10	1	1	1	1	1	9	1	1	1	1	4	1	1	1	1	1	1	1	1	1	1	1	11	1	1	1	1	1	1	1	1	1	10	1	1	1	1	1	1	1	1	1	1	1	1	1	1	11	1	11	10	1	1	11	1	1	12	1	1	1	1	1	1	1	1	1	1	11	1	1	1	8	1	1	8	9	1	9	1	1	1	1	1	1	1	1	1	389	1	1	1	11	1	1	11	1	10	1	1	1	1	1	1	1	11	1	1	1	398	11	11	11	1	1	11	1	12	1	1	585	1	1	1	1	1	1	1	1	1	1	1	1	1	1	1	11	1	1	1	1	1	1	2	1	1	1	1	1	1	11	1	1	1	11	1	64	1	-1	1	1	1010	11	1	1	1	1	1	1	1	1	1	1	1	1	1	1	1	1	1	1	422	12	1	1	1	1	1	1	1	1	1	1	1	1	1	8	11	11	1	1	1	1	1	1	1	1	1	1	1	1	7	1	1	1	11	1	9	9	1	1	1	11	1	11	1	1	1	1	10	1	11	11	1	1	1	1	1	1	1	11	11	1	1	1	1	1	10	1	1	1	1	10	1	1	1	1	10	1	1	11	1	745	1	1	1	1	1	1	1	1	1	1	1	1	11	1	1	1	1	1	1	1	1	1	1	1	1	11	1	1	1	12	1	1	1	1	6	1	11	1	9	1	1	1	1	1	1	1	1	1	1	1	1	1	1	1	1	1	1	1	1	1	1	1	1	1	1	12	1	1	1	1	1	1	1	11	1	1	-	-	-	-	-	-	-	-	-1	-	-	-	-	-	-	-	-	-	-	-	-	-	-	-	-	-	-	-	-	-	-	-	-	-	-	-	-	-	-	-	-	-	1	1	1	1	1	11	1	1	11	1	1	1	1	1	1	1	1	1	1	1	11	1	1	1	1	1	1	10	1	1	1	1	1	1	1	1	1	1	1	1	1	1	1	1	1	1	1	1	1	1	11	1	8	1	1	1	1	1	1	1	1	1	1	1	11	1	1	1	1	11	1	1	1	1	1	1	1	1	1	1	1	1948	1	1	1	1	1	1	598	1	1	1	1	1	1	1	1	1	1	1	1	1	1	1	1	1	1	1	1	1	11	1	1	10	1	25	1	11	1	1	1	1	10	1	7	1	1	1	1	1	1	244	910	1	1	1	1	1	1	1	1	1	1	1	1	1	1	28	11	1	1	1	1	11	1	1	11	1	1	1	1	1	1	1	1	1	12	5	1	1	1	1	1	1	1	1	1	9	1	11	1	1	1	1	1	1	4	1	1	1	1	1	1	1	1	1	1	1	1	1	1	1	1	1	1	546	1	1	1	1	1	1	1	1	1	1	1	1	2	1	1	1	1	1	1	1	1	1	1	1	1	11	1	1	1	1	11	1	11	1	1	1	1	1	1	1	1	406	1	1	1	1	1	1	1	1	11	1	11	1	1	1	1	12	1	1	1109	1	1	1	1	1	1	1	1	1	1	1	1	1	1	11	1	1	1	1	1	6	1	1	1	1	1	1	1	1	1	1	6	1	1	1	1	12	1	1	11	1	1	1	1	1	1	1	12	1	1	1	11	1	1	1	1	1	1	1	1	1	1	1	1	1	1	1	9	1	1	1	1	1	1	1	1	1	1	11	12	1	1	1	1	1	11	1	1	1	10	1	11	11	1	1	1	9	1	1	1	11	1	1	1	1	1	11	1	1	1	1	1	1	1	11	1	1	1	1	1	1	10	1	1	1	1	1	1	1	1	6	1	1	1	1	1	1	1	1	1	1	1	1	1	1	1	1	12	1	1	1	5	1	1	10	1	1	1	1	1	1	1	1	1	1	1	11	1	1	10	12	1	1	11	1	1	1	1	7	1	1	1	1	1	1	1	1	1	1	1	1	1	1	1	11	1	1	11	1	1	1	1	12	1	1	1	1	1	1	11	1	1	1	1	1	1	445	1	1	11	1	1	1	1	1	11	1	1	1	1	1	4	1	1	1	1	11	1	1	11	1	1	1	1	1	1	1	1	1	11	1	1	1	1	1	10	1	1	11	1	11	1	1	1	1	1	1	8	1	1	1	1	11	11	11	1	1	1	1	1	1	1	1	1	1	1	1	1	1	1	11	1	1	1	1	1	1	1	11	10	1	1547	1	1	11	21	1	1	1	1	1	1	1	1	1	1	1	1	1	9	1	1	1	1	11	1	1	1	1	1	1	2	1	1	1	1	1	1	1	1	10	1	1	1	1	1	1	1	1	125	1	1	11	1	1	1	1	1	1	1	1	1	1	1	1	1	1	1	1	1	1	497	710	1	1	1	1	1	1	1	1	1	1	1	1	11	11	1	1	1	12	1	10	1	1	1	1	1	1	1	1	1	1	1	11	1	1	11	1	1	1	1	1	1	1	1	1	1	1	1	12	1	1	1	11	2	1	1	1	1	1	1	1	11	1	1	1	12	1	1	1	1	1	1	1	1	1	10	1	1	10	1	1	11	1	10	576	1	10	1	1	1	1	1	11	1	1	2	1	1	1	1	7	1	1	1	1	1	1	1	1	1	12	1	1	1	1	1	1	1	1	1	1	1	1	1	1	1	1	1	1	1	1	1	1	1	1	1	1	1	1	11	1	1	1	1	9	1	10	1	1	1	1	1700	1	1	10	1	1	1	1	1	10	1	1	1	1	8	1	1	1	1	1	1	1	1	8	1	1	1	11	1	1	1	1	2167	1	1	1	1	1	1	1	1	1	1	1	1	1	1	1	1	1	1	1	1	1	1	1	1	1	1	1	1	1	1	1	1	1	1	1	1	1	1	1	1	1	1	1	268	1	1	1	1	1	1	12	1	1	1	5	1	1	1441	1	1	1	1	1	1	11	11	1	1	1	1	1	1	1	11	1	1	1	1	1	1	1	1	1	1	1	1	1	1	1	1	1	1	1	1	1	5	1	1	1	1	7	1	1	7	1	1	1	1	1	1	1	1892	1	11	1	1	1	1	1	1	1	1	1	1	1	12	1	1	1	1	1	1	1	1212	5	24	1	1	11	1	1	1	1	11	1	1	1	1	1	12	1	1	10	1	1	1	1	1	1	1	1	1	1	1	1	1	1	1	12	1	1	1	1	1	790	1	1	1	1	1	1	1	11	1	11	1	11	1	12	1	1	1	1	10	1	11	9	1	1	1	1	1	1	1	1	1	1	1	1	11	1	1	1	10	11	1	1	1	1	1	1	1	1	1	1	11	10	1	1	1	1	1	1	1	1	1	1	1	1	12	1	9	1	1	10	1	1	11	1	1	1	1	1	1	1	1	1	1	1	1	1	1	1	1	11	1	11	1	1	1	1	1	1	1	1	1	5	1	1	1	1	1	-1	1	5	1	1	1	1	1	1	1	1	1	8	1	1	1	4	4	1	1	1	1	1	1	1	4	1	5	1	4	1	1	1	1	1	1	1	1	1	1	1	1	11	1	1	1	1	1	12	1	1	11	1	1	1	1	1	1	1	1	1	1	1	1	1	1	9	1	1	1	1	1	11	1	1	1	1	11	1	1	1	1	1	1	1	1	1	2	1	1	1	1	1	1	1	1	11	1	1	1	1	1	1	1	1	1	1	1	1	1	1	1	1	1	1	1	1	5	1	1	1	1	12	1	5	1	1	1	5	1	16	1	327	1	1	1	1	1	1	1	1	11	1	1	1	1	1	1	1	1	12	11	1	1	1	1	11	11	1	1	1	1	1	1	1	1	12	1	5	1	1	11	1	1	1	1	1	1	10	1	1	1	1	1	1	1	1	-	-	2	1	-	-	-	-	-	-	1	-	-	-	-	-	-	4	-	-	-	-	-	-	-	-	-	-	-	-	-	1	-	-	-	-	-	-	-	4	-	-	-	-	-	-	-	-	-	-	-	-	-	-	-	-	-	-	-	-	-	-	-	-	-	-	-	-	-	-	-	-	10	-	-	-	-	-	-	-	-1	-1	-	13	2	-	-	-	-	-	-	-	-	-	-	10	-	-	-	-	-	-	-	3	-	-	-	-	-	-	-	-	-	-	-	-	-	-	-	-	-	-	-	-	-	-	-	-	-	-	-	-	-	-	-	-	-	-	-	-	-	-	-	-	-	-	-	-	-	-	-	-	-	-	-	-	-	-	-	-	-	-	-	-	-	-	5	-	-	-1	-1	-	Poultry																																																																																																																																																																																																																																																																																																																																																																																																																																																																																																																																																																																																																																																																																																																																																																																																																																																																																																																																																																																																																																																																																																																																																																																																																																																																																																																																																																																																																																																																																																																																																																																																																																																																																																																																																																																																																																																																																																																																																																																																																																																																																																																																																																																																																																																																																																																																																																																																																																																																																						1,4,[5],12:i:1,2	1197787837.0	0.0303030303030302	330	SRR2407761	320	enterica	/content/drive/MyDrive/Salmonella_typhimurium_NA/sistr_input_fasta/SAL_IC9549AA_AS.fasta	SAL_IC9549AA_AS	i	1.2	1,4,[5],12	INFO: Number of cgMLST330 loci found (n=330)	PASS	B	Typhimurium	Typhimurium|Lagos	Typhimurium
SAL_UB5397AA	FSIS12325512	SAL_DD8271AA_AS	SAL_UB5397AA	19	455105	1			SRR26288357;ILLUMINA;Paired;;SRX21997271;;;SRA	Livestock	Swine	Animal-Swine-Sow (cecal)	2023				North America	United States	Iowa						Enterica Subsp. Enterica Serovar	I			United States Department of Agriculture, Food Safety and Inspection Service			PRJNA292666	SRP062916	SAMN37692788	SRS19071842	2023-10-08	2023-10-06			10	7	12	9	5	9	2	-	-	-	-	-	-	-		-	-			-						-		-				-		-	-	-	-	-	-	-	-	-		-	-	-	-	-	-	-	-	-	-	-		-	-	8	-																	-	-			3	-1		-	-	-	-1										-	2	-	-	-	-	-	-	-	-	-	-	-	-	-	-	-	-	-	-	-	-	-	-	-	-	-	-	-	-	-	-	-	-	-	-	-	-	-	-	-	-	-	-	-	-	-	-1	-	-	-	-	-	-	-	-	-	-	-	-		-	-	-	-	-	-	-	-	-	-	-	-	-	-	-					-1		-	-	-	-	-	-	-	-1	-	-	-	5	-	-	-1	-1	-1	-	-	-	-		-	-	-	-	-	-	-	-	-	-	2	-	-	-	-	-	-	-		-	-	-	-	-	-		-	-	-	3	-	-	-	-1	-	-	-1	-	-	-	-	-	-	-	-	-		-	-		2652	-	-1	-	-	-	-	-	-		-		-	-	-	-	-	-	-	-	-	-	-	-	-	-	-	-	-	-	-	-	-	-	-	-	-	-	-	-	-	-	-	-	-	-	-	-	-	-	-	-	-	-	-	-	-	-	-	-	-	-	-	-	-	-	-	-	-1	-	-	-	-	-	-	-	-	-	-	-	-	-	-	-	-	-	-	-	-	-	-	674				-	-	-	-	-	-	-	-		-	-	-	-	-	-	-	-	-	-	-	-	-	-	-	-	-	-	1	1	1	1	1	-1	3	-	-	-	-	-	-	-	-	-	-	-	-	-	-	-	-	-	-	-	-	-	-	-	-	-	-	-	-	-	-	-	-	-	-	-	-	-	-	-	-	-	-	-	-	-	-	-	-	-	-	-	-	-	-	-	-	-	-	-	-	-	-	-		-	-	-1	-			-	-	-	-	-				-	-	-				-1	-	-	-	-	-	-	-	-	-1	-	-	-	-	-	-	-	-	-	-	-	-	-	-	-	-	-	-	-	-	-		-	-	-	-	-	-	-	-	-	-	-	-	-	-	-	-	-	-	-	-	-	-	-	-	-	-	-	-	-	-	-	-	-	-	-	-	-	-	-	-	-	-	-	-	-	-	-	-	-	-	-	-	-	-	-	-	-	-	-	-	-	-	-	-	-	-	-	-	-	-	-	-	-	-	-	-	-	-	-	-	-	-	-	-	-	-	-	-	-	-	-	-	-	-	-	-	-	-	-	-	-	-	-	-	-	-	-	-	-	-	-	-	-	-	-	-	-	-	-	-	-	-	-	-	-	-	-	-	-	-	-	-	-	-	-	-	-	-	-	-	-	-	-	-	-	-	-	-	-	-	-	-	-	-	-	-	-	-	-	-	-	-	-	-	-	-	-	-	-	-	-	-	-	-	-	-	-	-	-	-	-	-	-	-	-	-	-	-	-	-	-	-	-	-	-	-	-	-	-	-	-	-	-	-	-	-	-	-	-	-	-	-	-	-	-	-	-	-	-	-	-	-	-	3	-	-	-	-	-	-	-	-	-	-	-	-	-	-	-	-	-	-	-	-	-	-	-	-	-	-	-	-	-	-	-	-	-	-	-	-	-	-	-	-	-	-	-	-	-	-	-	-	-	-	-	-	-	-	-	-	-	-	-	-	-	-		26	-	-	-	-	-1	-	-	-	-	-	-		-	-	2	-	-	-	-	-	-	-	-	-	-	-	-	-	-	-	-	-	-	-	-	-	-	-	-	-	-	-	-	-	-	-	-	-	-	-	-	-	-	-	-	-	-	-	-	-	-	-	-	-	-	-	-	-	-	-	-	-	-	-	-	-	-	-	-	-	-	-	-	-	-	-	-	-	-	-	-	-	-	-	-	-	-	-	-	-	-	-	-	-	-	-	-	-	-	-	-				-																																																																				-																									-	-	-	-	-	-	-	-	-	-	-	-	-	-	-	-	-	-	-	-1		-1	-1	-	-		-	-	-	-	-	-	-1	-			-	-	-1	5	-1	-1	-	-	-	-	-	-	-	-	-	-	-	-	-	-	-	-	-	-	-	-	-	-	-	-	-	-	-	-	-	-	-	-1	-	-	-	-	-	-1	-	-	143	-1	-1		-	-	-	-	-	-	-	-	-	-	-	-	-	-	-	-		-	-	-	-	-	-	-	-	-	-	-	-	-	-	-	-	-	-	-	-	-	-1	-	-	-	-1	-	-		-1			-			-1	-	-	-		71	4	-1	5	5	-	-		-1	-	-	-		-		-		-	-	-	-		-	-1	-1	-	-	-1	491	-	-	1	-	-	1	1	1	1	-		4	-1	2	-		-	-	-	-1	-	-	-1	-	-	-	-	-	-	-	-	-	-	-	189	-1	-1	-1	-1	-	-	-1	-	-1		-1	-	-	-	-	-	-	-	-	-	-	-	-	-	-	-	-				-	-	-	-	-1	-1		-	-	-		-1	-	-		-	-	-	-	-			-	-											-	-	-	-							-1	-1	-	-1	-	-	-1	-1	-	-	-1	-	2	-1	-1	-1	-	-1	-	-		-	-	-	-1	-1		-	-	-	8	-	-1						-1	-1	-1	-1			-	9	-1		-1	-			-	-				-1	-	-	-	-	-	-	-	-	-	-	-	-	-	-	-	-	-1			-	-	-1	-1	-	-	-		-		-		-	-	-	-	-	-		-	-	-1	-1	-		-1	-				-1			-	-1	-1	-	-1	-	-	-	-	-	-1	-			-		-	-	-	-	-	-	-	-	-	-	-	-	-	-	-	-	-	-	-	-	-	-	-	-	-	-	-	-	-	-	-	-	-	-	-	-	-	-	-	-	-	-	-	-1	-	-	-	-	-	-	-	-	-			-	-	-			-	-	-	-1	-			-	-		-1	-	32	-1		-1									2																						-		-	-	-1																	-						1	1	1	1	1	1	-	7							-	-	-	-	-	-	-	-	-	-	-	-	-	-	-	-1	-	-	-	-	-	-	-	-	-	-	-	-	-	-	-	-	-	-	-	-	-	-	-	3	7		-	-			-	-	-	-1		-	-	-	-	-		-	-																																																-			-	-	-	-1	-			-	-	-	-1	-	-	2	-	-	-	-	-	-	-	-	-	-	-	-	-	-	-	-	-	-	-	-	-	-	-	-	-	-	-	-	-	-	-	-	-	-		-	-	-		-		-	-	-	-	-	-	-	-	-	-	-	-	-	-	-	-	-	-	-	-	-	-	-	-	-	-	-	-	-	-	-	-	-	-	-	-	-	-	-	-	-	-	-	-	-	-	-	-	-	-	-	-	-	-	-	-	-	-	-	-	-	-	-	-	-	-	-	-	-	-	-	-	-	-	-	-	-	-	-	-	-	-	-	-	-	-	-	-	-	-	-	-	-	-	-	-	-	-	-	-	-	-	-	-	-	-	-	-	-	-	-	-	-	-	-	-	-	-	-	-	-	-	-	-	-	-	-	-	-	-	-	-	-	-	-	-	-	-	-	-	-	-	-	-	-	-	-	-	-	-	-		-	-	-	-	-	-	-	-			-	-	-	-	-	-	-	-	-	-		-1	-	-	-			-	-1		-	-	-		-1			-					-	-			-	-	-	-	-	-	-	-		-	-	-		-	-		-	-	-	-	-	-	-	-	-		-	-	-	-	-	-	-	-	-	-	-	-	-	-	-	-	-	-	-	-	-	-	5		-			-	-	-	-	-	-	-	-	-	-	-	-	-	-	-	-	-	10			-	-		-	-	-	-	-	-	-	-	-	-				-			-1			-	-			-	-		-	-	-	-	-	-	-	-	-	-	-		-	-	-				-	-	-		-	-		-	-	-	-	-											-1	-1	-	-	-	-	-	-	-	-	-	-	-			5		-				-							-																						-1	-		-	-	-	-	-		-	-			-	-											-		-				-	-		-																														-		-	-			-	-	-	-	-	-	-	-	-	-	-	-	-	-	-	-	-	-	-	-	-	-	-	-	-	-	-	-	-	-	-	-	-	-	-	-	-	-	-	-	-	-	-	-	-	-	-	-	-	-	-1		-	-	-1	-1	-						-				-1	-	-	-	-1	-	-1	-	-	-	-1	-	-	-1		-	-	-	-				-	-	-	-	-	-	-		-		-								-					-	-						-	-			-	-	-	-	-	-	-		-	-	-	-	-	-	-	-	-	-	-	-	-	-	-	-	-	-	-	-	-	-	-	-	-	-	-	-	-	-	-	-	-			-	-	-	-	-				-	-	-	-	-			-	-	-	-	-	-	-	-1					-	-	-	-	-	-			-		-	-1	-						-			-	-	-	-	-			-	-	-	-	-	-				-	-	-	-	-		-		-							-	-	-	-	-	-	-		-	-	-	-	-	-	-				-		-	-		-	-		-	-			-	-	-1	188		-	-	-		-	-		-				-	-	-		-	-	-	-	-	-	-	-	-	-	-	-	-			-1							-	-1	-					-	-			-	-	-	-	-	-	-	-	-	-	-1			-	-		-	6	-	-	-	-	-			-	-									-	-			-	-		-	-	-			-1	-	-	-1						-	-1		-	-1	-		-	-	-	-	-	-	-	-					-		-	-	185	-	-1			-		-1	-1		6	-	-1	-	-1	-	-	-	-	-	-	-	10	-	-	-	-1	-1		-	-	-	-	-	-1	-1	-		319	-1	-1	246	-1	-	-1	-	-	-1	10	-	-	-	6			1	-1	-	-	-	-	-	-	-	-	13	-	-		-		11	10	-1	-	3	-	-	-	-	-		-	2	-	-	-	-	-	1	4	2	2	-1	4	2	-	-	-	-	-	-	-	-	-	-	-	-	-	-	-	-	-	-	-	-	-	-	-	-	-	-	-	-	-	-	-	-	-	-	-	-	-	-	-	-	-	-	-	-	-	-	-	-	-	-1	-	-	-	-	-	-	-	-	-	-	-	-	-	-	-	-	-		-	-	-	-	-	-	-	-	-	-	-	-	-	-	-	-	-	-	-	-	-	-	-	-	-	-	-	-	-	-	-	-	-	-	-	-	-	-	-	-	-	-	-	-	-	-	-	-	-	-	-	-	-	-	-	-	-	-	-	-	-	-	-	-	-	-	-	-	-	-	-	-	-	-	-	-	-	-	-	-	-	-	-	-	-	-	-	-	-	-	-	-	-	-	-	-	-	-	-	-	-	-	-	-	-	-	-	-	-	-	-	-	-	-	-	-	-	-	-	-	-	-	-	-	-	-	-	-	-	-	-	-	-	-	-	-	-	-	-	-	-	-	-	-	-	-	-	2	-	-	-	-	-	-	-	-	-	-	-	-	-	-	-	9	-		-				-	-	-	-	-	-	-	-	-	-	-	-	-	-1	-	-	-	-	-	-	-	-	-	-	-	-	-	-	-	-	-	-	-	-	-	-	-	-	-	-	-	-	-	-	-	-	-	-	-	-	-	-	-	-	-	-	-	-	-	-	-	-	-	-1	-	-	60	9	-	-		-1	-	3	-	-	-	-	-	-	-	7	-	-	-	-	-	-	-	-	-	-	-	-	-	-	-	-	-	12	-	-	-				2	-	55	5	302	-	4	-	-	-	-	-	-	-	-	-	-			-	-		-	-	-	-	-	-	-	-	-	-	-	-	-	-	-	-	-	-	-	-	-	-	-	-	-	-	-	-	-	-	-	-	-	-	-	-	-	-	-	-	-	-	-	-	-	-	-	-	-	-	-	-	-	-	-	-	-	-	-	-	-	-	-	-	-	-	-	-	-	-	-	-1	-	-	-	-	-	-	-	-	-	-	-	-	-	-	-	-	-	-	-	-	-	-	-	-	-	-	1	4	1	1	1	1	-	-	-	-		-	-	-	-	-	-		-	-	-	-	-	-	-	-	-	-	-	-	-	-	-	-	-	-	-	-	-	-	-	-	-	-	25	-	-	-	-	-	-	-	-	-	-	-	-	-	-	-	-	-	-	-	-	-	-	-	-	-	-	-	-	-	-	-	-	-	-	-	-	-	-	-	-	-	-	-	-	-	-	-	-	-	-	-	-	-	-	-	-	-	-	-	-	-	-	-	-1	-	-	-	-1	-1	-1	-	-	-	-	-	-	-	-	-	-	-	-	1	86	-1	-	-	5	6	1	-	-1	-	-	-		-	-	-	-	-	1	10	-1	-	-	-1	-	-	-	-	1	-	-	-	-	-	-	-	4	-	-	-		12	-	-	-	-	-	-	-	-	-								-		-	-	-	-			-					-	-	-	-	-	-	-	-	-	-	-	-	-	-	-	-	-	-	-	-	-	-	-	-	-		-	1	2	-	-	-	-	-	-	-	-	-	-	-	-	-	-	-	-	-	-	-	-	-	-	-	-	-	-	-	-	-	-	-	-	-	-	-	-	-	-	-	-	-	-	-	1	1	4	1	57	1	1	1	3	1	1	1	3	1	1	1	1	1	1	1	1	1	1	1	1	1	1	1	2	-	-	-	-	-	-	-	-	-	-	-	-	-	-	-	-	1	1	1	1	1	1	1	1	1	1	1	1	1	1	1	4	1	1	1	1	1	1	1	1	1	1	1	1	2	42	1	1	935	1	1	1	1	93	2	1	1	1	1	1	1	1	1	2	1	1	1	1	1	1	105	1	1	1	1	1	1	-		1	-	-	-	-	-	-	-	-	-	-	-	-	-	-	-	-	-	-	-	-	-	-	-	-	-	-	-	-	-	-	-	-	-	-	-	-	-	-	-	-	-	-	-	-	-	-	-	-	-	-	-	-	-	-	-	-	-	-	-	-	-	-	-	-	-	-	-	-	-	-	-	-	-	-	-	-	-	-	-	-	-	-	-	-	-	-	-	-	-	-	-	-	-	-	-	-	-	-	-	-	-	-	-	-	-	-	-	-	-	-	-	-	-	-	-	-	-	-	-	-	-	-	-	-	-	-	-	-	-	-	-	-	-	-	-	-	-	-	-	-	-	-	-	4	-	-	-	-	-	-	-	-	-	-	-	-	-	-	-	-	-	-1	-	-	-	-	-	-	-	-1	281	7	8	3	-	-	-1	-	-	-	-	-			-	-	-	-1	-	-	-	-	-	-	-	-	-	-	-	-	-	-	-	-	7	7	7	6	7	2	8	7	6	10	3	2	7	7	6	7	7	9	6	2	2	-	-	-	-1	-1	4	-	-	-	-	-	-	-	-	-	-	-	-	-	-	-	-	-	2	-	-		-	-	-	-	-	-	-	-	5	-1	-1	-	-	-	-	-	9	6	5	-	-	-	-	-1	-	-	-	-	-	-	-	-	-	-	-	-	-	-	-	-	-	-	-	1																							-										-	-	-	-	-	-	-	-	-	-	-	-	-	-	-	-	-	-	-	-	-	-	-	-	12	1	1	1	-1	1506	1	1	1	1	1	1	1	1			1	1	1	1	1	1	1	1	1	1	1	1	1	1	1	1	1	1	1	1	1	1	1	1	140	1	1	1	1	1	1	1	1	1	28	1	1	1	1	1	1	1	1	1	1	1	1	1	1	1	1	1	1	1	-	-	-	5			-	-					-	-	-	-	-	-	-	-	-	-	-	-	-	-	-	-	-	-	-	-	-	-	-	-	-	-	-	-	-	-	-	-	-	-	1	623	890	1	11	1	1	1	1	1	1	1231	12	11	1	1	1	1	2482	1	1	1	1	1	1	1	1	11	1	1	203	1	377	1	1	1	1	1	8	1	1	2008	1	1	1	1	1	1	293	1	1	1	1	10	1	1	1	1	11	1	637	1	1	1	1	1	1	1	1	1	11	1	1	376	1	1	1	1	1	1	1	1	1568	1	1	1	271	358	11	1727	1	1	1	11	1	1	1	1	1	1	1	11	1	1	1	368	1	1	1	1	1	1	1	1	1	1	1	5	1	1	11	1	1	1	1	1	1	1	1	1	1	1	1	1	1	1	1	1	1	1	1	1	1	1	1	1	11	2440	1	409	1	1	1	1	1696	107	1	1	1	10	1	11	1	1	1	1	1	1	1	5	1	6	1	3	1	1	1	7	11	1	1	1	1	1	11	1	1	1	11	1	10	1	7	1	1	1	1	1	1	1	1	1	1	1	1	1	1	1	1	1	1	11	1	12	1	1	1	1	11	1	11	1	1	1	1	1	1	11	1	26	1	1	1	1	1	1	1	11	1	1	1	1	1	1	227	6	1	1	1	1	1	293	1	1	1	1	9	1	9	1	1	1	8	1	1	1	1	1	1	1	9	1	6	265	1	1	1	10	1	9	1	1	1	1	1	1	1	1	1	1	1	1	1	1	1	1	1	1	1	1	1	1	1	1	13	1	1	1	1	11	1	-	-	254	-	-	-	-	-	-	-	-	-	-	-	-	-	-	-	-	-	-	-	-	-	-	-	-	-	-	-	-	-	-	-	-		-	-	-	-	-	-	-	-	-	-	-	-	-	-	-	-	-	-	-	-	1	1	1	1	1	1	1	1	1	1	1	10	1	1	1	202	1	1	150	10	1	1	1	1	1	1	1	1	1	1	645	1	11	1	1	1	362	1	1	1	1	1	1	1	1	2076	1	1	11	1	1	1	1	1	1132	1	1	1	1	1	1	1	1	1	1	5	1	5	1	5	1	1	1	1	1	1	1	952	1	1	1446	1	1	1	1	1	1	1	1	7	1	1	1	1	11	6	1	1145	1	1	1	1	1	1	1	1	1	1	11	8	5	1	29	1	11	1	1	1	1	1	1	1	10	1	370	1	1	1	1	1	1	1	1	1	1	1	1	10	1	1	1	1	1	1	1	1	1	1	1	26	1	1	1	1	1	1	1	1	1	1	1	11	1	1	1	393	1	1	1	1	1	1	1	1	1	1	1	1	1	1	11	1	1	1	1	1	1	1	1	1	247	1	1	1	8	1	1	1	1299	1	1	1	9	1	1	1126	1	1	1	1	1	11	1	1	1	1	1	1	1	1	1	1	1	-1	1	1	1	11	1	1	1	1	1	1	1	3	1	1	1	1	1	1	1	1	1071	1	617	1	1	1	26	11	1	1	1	1	1	11	927	307	1	406	1	1	1	1	-1	1	1	29	1	10	1	1	1	1	1	1	1	1	1	1	1	1	1	1	1	1	1	419	1220	1	1	1	1	1	1	1	1	1	1	1	1	1	11	1	1	1	1	1	1	1	1	1	1	1	1	1	1	11	11	1	1	1	1	1223	1	1	1	1	1	1	1	1	1	1	1	1	1	1	1	1	2	1	1	1	1	1	1	1	1	1	1	1	1	1	1	10	1	29	1	1	1	1	1	1	1	1	1	1	1	1	1100	1	1	308	1	1	1	1	1	1	1	1	1	1	1	1	1	1	1	1	1	1	1	1	1	1	1	1	1	7	1	132	8	1	1	1	1	1	1	1	290	1	11	1	11	1	1	1	1	1	1	1	1	382	390	1	1	11	1	1	1	1	1	1	1	914	1	1	1	1	1	1	1945	1	1	1	11	1	1	1	1	1	1	1	1	1	1	1	1	1	1	1	11	1	1	1	1	11	1	1	1	1	11	1	1	1	940	1	1	1	1	810	1	1	1	6	1	1	1	1	1	1	11	1	1	1	331	1	1	1	1	1	1	1	1	1	1	1	1	1	1	5	11	1	1	1	1	1	1	1	1	276	1	1	10	12	1	1	1	1	1	11	6	1	1	1	1	1	1	1	1	1	1	1	1	1	1	27	1	11	1	1	-1	-1	1	1	1	1	11	333	1	1	1	1	1	1	1	1	1	1	1	1	11	1	1	1	11	1	1	1	11	12	1	1	1	1	1	1	158	1	1	1	1	5	1	1	1	1	9	1	1	1	1	182	3	1	1	1	1	1	2	1	3	3	1	1	1	1	1	1	-1	-1	1	1	1	1	1	1	1	1	11	353	1	1	1	1	130	12	1	1	1	1	1	1	3693	1	1	1	1	1	1	1	1	1	1	1	1	1	1	1	1	1	1	1	1	1	1	1	1	1	1	1	1	1	1	120	1	1	1	1	1	1	1	1	1	1	1	1	11	11	1	1	9	1	11	1	1	1	1	1	1	152	1	1	1	1	1	1	1	1	1	1	1	11	1	1	1	11	1	1	1	1	1	1	1	1	1	1	1	1	1	1	509	1	1	1	1	1	1	1	3280	1	1	1	1	1	1	1	1	1	1	12	1	1	1	1	1	1	1	1	1	1	1	1	11	11	1	1	1	1	1	1	1	11	1	1	1	1	1	1	1	1	1	1	1	1	1	1	1	1	1	1	1	1	1	1	1	1	1	1	1	5	1	1	1	1	1	1	1	1	1	986	1	1	11	1	1	1	1	1	1	1	1	1	1	2	1	1	1	97	1	1	1	166	1	1	1	11	1	1	1	1	1	1	1	1	1	1	11	1	1	1	1	1	1	1	1	1	11	1	1	1	1	1	1	1	1	1	1	1	1	1	12	1	1	11	1	1684	57	1	1	1	1	1	1	1	1	1	1	1	1	1	1	1	1	1	1	1	1	1	1	1	1	1	1	1	1	1	1	1	1	8	1	1	8	1	1	1	8	1	1	1	1	1	1	1	12	999	1	1	1	1	-1	1	1	1	1	1	11	4	1	11	1	1	1	243	1	12	1	1	1	1	1	1	11	11	1	1	1	1	1	1	1	1	1	1	11	11	331	1	1	1	1	1	1	1	1	12	1	1	1	1	11	1	1	9	1	1	1	1	1	1	1	1	1	1	1	1	1	1	1	1	1	11	1	1	1	1	1	1	1	1	1	1	1	1	1	1	1	1	1	1	1242	11	1	1	1	1	1	1	1	1	1	1	1	11	1	1	693	1	1	1	11	1	1	1	1	1	1	1	1	1	1	1	1	1	1	1	1	1	1	1	1	1	1	1	11	1	1	1	1	1	938	1	1	1	1	1	1	1	1	1	1	1	1	1	1	1	12	1	1	1	1	1	11	1	1910	11	1	1	1	1	1	11	11	1	1	1	1	1	1	1	1	1	1	1	1	1	1	1	1	1	1	1	11	1	22	1	1	11	1	1	1	1	1	1	1	1	1	1	1	1	1	1	1	1	1	1	1	1	1	1	11	11	11	1	1	1313	1	1	1	351	1	1	1	1	1	1	1	6	1	11	1	1	1	1	1901	1	1	1	1	1	1	1	1	1	1	271	1	1	1	1	1	1	1	222	6	1	1	273	1	10	1	1	1	1	1	11	1	1	1	1	1	1	1	1	1	1	1	1	1	1	271	12	121	1	1	1401	1	1	1	1	1	1	1	1	1	1	1	1	1	1	12	1	1	1	1	1	1	828	29	1	1	1	1	1	1	1	1	1	1	1	1	1	1	1	1	1	1	1	1	1	1	1	1	1467	1	1	1	1	1	1	1	5	1	1	11	2067	1	1	1	1	1	1	1	1	1	1	1	1	1	1	1	1	1	1	1	11	1	312	1	1	1	1	1	1	1	1475	1	1	1	1	1	1	1	1	1	1	1	1	1	1	1	1	1	1	1	1	1	1	1	1	1	1	1	1261	1	11	12	1	1	1	1	1	1	1	1	1	1	1	9	1	1610	1	1380	1	1	1	1	1	1	1	1	1	1	1	1	1	1	1	1	4	1	1	1	1	1	1	1	1	195	1	1	1408	1	1	1	1	1	1	1	739	1	1	1	1	1	1	1	1	1	1	1	1	11	1	1	1	1	1	11	1	1	1	1	1	1	11	1	1	1	1	1	1	1	1	1	1	1	1	1	1	475	1	1	1	1	370	1	1	1	1	1	1	1	1	1	1	11	1	1	1	1	10	1	1	1	1	1	1	1	1	1	1	1	1	1	1	10	1	1	1	1	1	1	11	1	1	1	1	1	1	1	1	1	1	1	1	1	1063	-1	70	62	22	17	50	76	82	31	6	86	23	233	15	9	5	7	8	10	41	2	11	2	8	-	-	-1	-	-1	-1	-	-1	1	1	1	1	1	1	1	59	10	11	12	-	-	-	-1	7	7	2	1	1	1	1	1	1	1	1	1	1	1	156	1	1	1	1	1	1	368	1	5	1	1	1	1	1	1	1	1	1	10	1	1	1	1	1	1	1	1	1	1	1	1	280	1	1	1	1	1	1	1	1	1	1	1	1	1	1	1	1	11	1	1	10	1	1	424	5	1	1	1	1	1	2424	1	1	1	1	1	1	1	1	1	1	37	1	1	1	1	1	1	1	1	1	1	1	1	1	1	1	1	11	1	1	1	269	1	1	1	1	1	1	1	1	1	1	1	417	1	12	1	1	2113	1	500	1	1	1	10	1	1	1	1	1	1	1	1	1	1	1	1	1	1	1	9	1	1	1	1	1425	6	1	1	1	1	1	1	1	1	1194	1	1	1	1	1	614	1	11	1	1	1	1	1	1	1	1	1	1	1	1	1	1	1	1	1	1	1	1	1	1	170	1	1	1	1	1	1	422	1	1	1	1	1	1	1	1	1	1	1	1750	365	1	11	1	1	1	1	1	1	1	1	1	1	2	2	4	1	1	1	1	1	-1	6	1	1	1	1	1	1	1	12	288	1	10	1	1	1	1	1	1	1	145	1	1	1	1	1	1	1	1	1	11	1	1	1	1	1	1	1	1	1	1	1	1	1	1	1	1	1	1	11	1	1	1	1	1	11	1	1	1	1	1	10	1	1	1	11	1	1	1	1	1	270	1	1	1	1	1	1	1	1	1	1	1	1	309	1	1	1	1	1	1	1	1	1	1	1	1	1	1	1	1	613	1	1	1431	366	1	1	1	10	1	1	1	1	5	1	1	1	1	1	1	1	1	1	1	1	1	1	1	1	1	1	1	1	1	1	1	1	1	330	1	301	1	1	1	11	1	447	1	1	1	1	1	11	1	1	1	1	1	11	1	1	7	1	9	1	1	188	1	1	1	1	1	10	1	1	1	1	1	1	11	1	1	1	1	1	1	1	1	1	1	1	5	1	1	1	1	1	506	1	1	1	1	1	1308	1	1	1	1	1	1	5	1	1	1	1	25	1	1	3540	1	1	11	1	1	1	1	1	2541	1	1	1	1	1	1	1	1	1	1	1	1139	1	1	1	1	1	1	1	1	1	1	1	1	1	1	-1	9	1	1	1	1	1	1	1	1	1	329	1	1	11	1	12	1	12	1	8	1	1	1	1	1	1	1	11	1	1	1	1	1	7	1	1	1	1	1	1048	360	11	1	12	1	1	11	1	1	1	11	11	1	1	10	1	1	1	1	1	1	1	359	1	1	1	1	1	-1	1	-1	1	1	3748	1	1	1	1	1	1	1	1	1	1	1	1	1	1	1	1	-1	1	46	1	-1	-1	31	11	-	-1	-	-1	-1	-	-	-	-	3	3	4984	-1	-1	9	14	1	1	1	1	1306	1	11	1	1	1	1	7	1	1	1	1	1	11	11	1	1	1	1	1	1	10	11	1	1	1	1	1	1	11	1	1	1	1	1	85	7	4	1	438	1	12	11	1	1	1	1	1	1	1	1	1	1	1	1	1	1	3	1	4	1	1	1	1	3	1	1	1	1	1	1	-1	1	1	1	1	1	401	1	1	1	345	1	1	1	1	1	1	1	1	1	1276	1	1	1	1	1	1	1	1	1	1	1	1	1	1	1	1	1	11	1	1	1	1	10	1	1	11	1	1	1	1	1	1	1	1	1	12	1	1	11	1	1	1	1	11	11	1	1	1	1	1	9	1	1	1	940	1	1	1	1	1	1	1	1	575	1	10	1	1	1	1	1	1	1	1	1	1	4	1	1	1	1	1	1	1	1	1	1	1	11	1	1	1	1	1	1	1	1	1	10	1	1	1	1	1	1	1	1	1	1	1	1	1	1	363	1	1	10	1	1	1	1	1	11	1	1	1	1	1	1	1	1	1	1	1	1	1	1	8	1	1	1	1	1	8	1	1	1	1	1	313	1	1	1	1	1	1	1	1	1	1	11	1	10	1	1	1	1	190	1	1	11	1	1	1	1	28	1	11	1	1	11	1	12	1	1	1	1	1	1	1	1	1	1	1	1	1	1	1	1	1	1	11	1	1	1	1	1	1	6	1	1	1	1	1	815	841	1	448	1	11	1	24	1	1	1	1	13	1	1	1	1	1	1	1	1	1	1	1	687	1	1	1	1	1	1	1	1	26	1	1	1	1	1	1	1	1	1	1	1	1	1	8	11	11	1	1	1	1	1	1	1	1	1	1	1	1	1	1	1	1	11	1	1	1	1	1	1	1	1	11	1	1	1	1	1	1	11	11	1	1	1	1	1	930	1	1	1	1	1	1	1	1	10	1	1	1	1	10	1	1	1	1	1	1	1	11	1	1	1	1	1	1	827	1	1	1	1	1	1	1	11	1	1	3244	1	1	1	177	1	1	1	1	1	11	1	1	1	471	1	1	1	1	6	1	1	1	9	1	1	1	1	1	1	187	1	1	1	1	1	1	1	1	1	1344	1	1	1	1	1	1	1	1	1676	1	1	1	1	1	1	1	1	1	1	1	-	-	-	-	-	-	-	-	66	-	-	-	-	-	-	-	-	-	-	-	-	-	-	-	-1	-	-	-	-	-	-	-	-	-	2	-	92	-	4	-	-	-	1	1	1	1087	1	11	1	1	11	1	1	1	1	1	1	1	1	1	1	1	11	1	1	1	1	1	1	1	1	1	1	1	1	1	1	1	1	1	329	1	1	1	1	1	1	1	1	1	1	1	1	1	8	1	1	1	1	1	1	521	1	1	1	1	11	1	1	1	1	11	1	1	1	1	1	1	1	1	1	1	1	1	1	263	1	1	1	1	1	1	1	1	1	1	1	1	1	1	1	1	1	1	1	1	1	1	1	1	1	367	1	1	1	10	1	1	1	1	1	1	1	1	10	1	7	1	1	1	1	1	1	-1	-1	1	1	1	1	1	1	1	1	1	1	1	1	1	351	1	11	1	1	1	1	1	1	1	11	1	1	1	1	1	1	1	1	1	1	5	1	1	443	1	1	1	1	1	1	1	1	11	1	1	253	1	1	1	4	1	1	1	1	1	1	1	1	1	1	1	1	1	1	1	1	1	1	1	1	1	1	1	1	89	1	1	1	1	1	1	2	1	1	1	1	1	1	1	1	1	1	1	1	11	1	1	1	1	561	1077	1	1	1	1	1	1	1	1	1	93	1	1	1	643	1	1	1	1	1	1	1	1	1	1	1	1	1	1	870	1	1	1	1	1	1	1	1	1	1	1	1	472	1	11	1	1	1	1	170	1	1	1	1	1	1	1	1	1	1	1	1	1	1	1	1	12	1	1	11	1	1	1	1	1	1	1	12	1	1	1	11	1	1	1	1	1	1	1	1	1	1	1	1	1	1	1	1	1	1	1	1	1	1	1	1	1	1	11	1	1	1	1	404	1	11	1	1	1	55	1	11	11	1	1	796	9	1	1	1	11	1	1	1	1	1	1	1	1	1	1	1	1	1	1	1	1	1	1	499	1	10	1	1	1	1	1	1	1	1	6	1	1	1	1	1	1	1	1	1	1	1	1	1	1	1	1	12	1	1	1	5	1	1	10	1	1	1	1	1	1	1	1	1	1	1	1	1	1	10	1334	1	1	11	1	249	1	1	7	1	1	1	5438	1	1	1	1	1	1	1	1	1	1	1	11	1	1	11	1	1	1	447	1	1	1	1	1	1	1	11	1	1	1	1	1	1	1	1	1	11	1	1	1	1	1	11	1	1	1	384	1	1	1	1	1	1	11	1	1	11	1	1	1	1	1	1	1	1	1	405	1	1	1	1	1	10	1	1	28	1	1751	1	1	1	1	1	1	628	1	1	1	1	11	11	1	1	1	1063	1	1	1	1	1	1	1	1	1	1	1	1	11	1	1	1	1	1	1	1	11	-1	1	1	1	1	11	21	1	1	1	1	1	1	1	1	1	1	1	1	1	1	581	1	1	1	11	1	1	1	1	1	1	2	1	1	1	1	1	1	1	1	10	1	887	1	1	1	1	1	1	1	1	1	11	1	1	1	1	1	1	1	1	1	1	1	1	1	1	1	850	1	1	1	1	1	1	1	1	1	1	1	1	1	1	1	1	1	1	1	1	1	12	1	1	1	1	1	1	1	1	1	1	1	1	1	11	1	1	11	1	1	1	1	1	1	1	1	1	1	1	1	12	1	1	1	11	2	1	1	1	1	1	1	1	1	1	1	1	12	1	1	1	1	1	1	1	1	1	1	1	1	10	1	1	11	1	10	1	1	1	1	1	1	1	1	1	1	1	2	1	1	1	1	1	1	1	1	1	1	1	652	1	1	12	1	1	1	1	1	1	1	1	1	1	1	1	1	1	1	1	1	1	1	1	1	1	1	1	1	1	1	1	11	1	1	1	1007	1	1	1	1	1	1	1	1	1	1	10	1	1	1	1	1	10	1	1	1	212	8	1	1	1	1	1	1	1	1	1	1	1	1	357	1	1	1	1	1	1	1	1	1	1	1	1	1	1	1	224	1	1	1	1	402	1	1	1	1	1	1	1	1	1	1	1	1	1	1	1	1	1	1	1	1	1	1	1	1	1	1	1	697	1	1	1	1	1	1	533	1	1	1	5	1	1	1	1	1	1	1	1	1	864	1	1	1	1	1	1	1	1	11	1	1	1	1	1	1	1	1	1	1	1	1	1	1	1	1	211	312	1	1	1	5	1	1	1	1	7	1	1	1	1	1	1	178	1	1	1	1	1	27	1	1	1	1	1	1	1	1	1	1	1	12	1	1	1	1	1	1	1	1	5	24	1	1	11	1	1	1	1	11	1	1	1	1	1	12	1	1	475	1	1	1	1	1	1	1	1	1	1	1	1	1	1	1	12	1	1	1	1	1	1	1	1	1	1	1	1	1	11	1	964	558	11	1	4004	1	1	1	1	1	1	11	1	1	1	1	1	1	1	1	1	1	1	1	1	1	1	1	1	1	11	1	1	1	1	1	1	1	1	1	1	11	10	1	1	1	1	1	1	1235	1	1	1	1259	1	1	1	22	1	271	10	1	1	11	1	1	1	1	1	1	1	1	1	1	1	1	1	1	1	1	11	1	1	1	1	1	1	1	1	1	1	1	5	1	1	1	1	1	1	1	5	1	1	1	1	1	1	1	1	1	8	1	1	1	4	4	1	1	102	1	1	1	1	4	1	1	1	4	1	1	1	1	1	1	1	1	1	1	1	1	11	1	1	1	1	1	12	1	1	1	1	1	1	1	1	1	1	1	1	1	1	1	1	1	1	1	1	1	1	1	11	1	1	320	1	11	1	1	1	1	1	1	1	1	1	2	1	1	1	1	1	1	1	1	11	1	1	1	1	1	1	1	1	1	1	1	1	1	1	1	1	1	117	1	1	5	94	1	1	1	1	1	5	1	1	1	5	1	18	1	502	1	1	1	1	1	1	1	1	667	1	1	1	1	1	1	1	1	1	1	1	1	1	1	1	11	1	1	1	1	1	1	1	1	12	1	5	1	1	11	542	1	1	1	337	1	1	1	591	1	1	1	1	1	1	-	-	-	-	-	-	-	-	-	-	1	-	-	-	-	-	-	4	-	-	-	-	-	-	-	-	-	-	-	-	-	1	-	-	-	-	-	-	-	4	-	-	-	-	-	-	-	-	-	-	-	-	-	-	-	-	-	-	-	-	-	-	-	-	-	-	13	-	-	-	-	-	315	-	2	98		-	-	-	-1	-1	-	562	2		-	-	-		-		-	-1	-	10	-	-	-	-	-			-	-	-	-	-	-													-				-	-	-	-	-	-	-	-	-	-	-	-	-	-	-	-	-	-	-	-	-	-	-	-	-	-	-	-	-	-	-	-	-	-	-	-	-	-	-	-	-	5	-		-	-1	-	Swine	-	-	-	-	-	-	-	-	-	-	-	-	-	-	-	-	-	-	-	-	-	-	-	-	-	-	-	-	-	-	-	-	-	-	-	-	-	-	-	-	-	-	-	-	-	-	-	-	-	-			-	-	-	-	-	-	-	-	-	-																		-	-	-	-	-	-	-	-	-	-	-	-	-	-	-	-	-	-	-	-	-	-	-	-	-	-	-	-	-	-	-	-	-	-	-	-	-	-	-	-	-			-	-	-	-	-																																																-	-	-	-	-	-	-	-		-		-	-	-	-	-	-	-	-	-	-			-	-	-	-	-	-	-		-	-	-	-	-			-	-	-	-	-	-	-				-	-	-	-		-		-	-	-				-		-	-	-	-	-								-		-		-	-	-	-	-										-	-	-										-	-						-	-	-	-										-			-		-				-				-			-	-	-	-	-	-	-		-	-	-	-			-			-	-	-	-	-	-	-	-	-	-	-	-												-				-			-				-	-	-	-	-	-	-	-	-		-		-		-	-	-	-	-	-			-			-	-	-	-		-	-			-	-	-																															-	-										-					-		-	-			-	-	-	-	-	-	-		-			-		-		-	-	-			-			-	-	-																																	-		-	-	-	-	-	-	-	-	-	-							-																	-	-	-	-		-	-	-		-		-	-	-	-	-	-	-	-	-	-	-	-	-	-	-	-	-	-	-	-	-	-	-												-																																						-			-	-			-			-	-	-	-	-	-	-	-	-	-	-	-	-	-	-	-	-	-	-	-	-	-			-	-	-	-	-	-	-	-	-	-	-	-	-	-	-	-	-	-	-	-		-	-										-		-	-		-	-	-	-		-	-		-	-	-	-	-	-		-	-		-	-	-	-	-		-		-	-	-	-	-	-	-	-	-	-	-	-	-	-	-	-	-	-	-	-	-	-	-	-	-	-	-	-	-	-					-			-	-		-																														-		-	-		-	-	-	-	-	-	-	-	-	-	-	-	-	-	-	-	-	-	-	-	-	-	-	-	-	-	-	-	-	-	-	-	-	-	-	-	-	-	-	-	-	-	-	-	-	-	-	-	-	-	-	-	-	-	-	-	-	-	-	-	-	-	-	-	-	-	-	-	-	-	-	-	-	-	-	-	-	-	-	-	-	-	-	-	-	-	-	-	-	-	-	-	-	-	-	-	-	-	-	-	-	-	-	-	-	-	-	-	-	-	-	-	-	-	-	-	-	-	-	-	-	-	-	-	-	-	-	-	-	-	-	-	-	-	-	-	-	-	-	-	-	-	-	-	-	-	-	-	-	-	-	-	-	-	-	-	-	-	-	-	-	-	-	-	-	-	-	-	-	-	-	-	-	-	-	-	-	-	-	-	-	-	-	-	-	-	-	-	-	-	-	-	-	-	-	-	-	-	-	-	-	-	-	-	-	-	-	-	-	-	-	-	-	-	-	-	-	-	-	-	-	-	-	-	-	-	-	-	-	-	-	-	-	-	-	-	-	-	-	-	-	-	-	-	-	-	-	-	-	-	-	-	-	-	-	-	-	-	-	-	-	-	-	-	-	-	-	-	-	-	-	-	-	-	-	-	-	-	-	-	-	-	-	-	-	-	-	-	-	-	-	-	-	-	-	-	-	-	-	-	-	-	-	-	-	-	-	-	-	-	-	-	-	-	-	-	-	-	-	-	-	-	-	-	-	-	-	-	-	-	-	-	-	-	-	-	-	-	-	-	-	-	-	-	-	-	-	-	-	-	-	-	-	-	-	-	-	-	-	-	-	-	-	-	-	-	-	-	-	-	-	-	-	-	-	-	-	-	-	-	-	-	-	-	-	-	-	-	-	-	-	-	-	-	-	-	-	-	-	-	-	-	-	-	-	-	-	-	-	-	-	-	-	-	-	-	-	-	-	-	-	-	-	-	-	-	-	-	-	-	-	-	-	-	-	-	-	-	-	-	-	-	-	-	-	-	-	-	-	-	-	-	-	-	-	-	-	-	-	-	-	-	-																																																																																																																																																																																																																																																																																																																																																																																																																																																																																																																																																																																																																																																																																																																																																																																																																																																																																																																																																																																																																																																																																																																																																																				1,4,[5],12:i:1,2	3377788587.0	0.0424242424242424	330	17-7749	316	enterica	/content/drive/MyDrive/Salmonella_typhimurium_NA/sistr_input_fasta/SAL_DD8271AA_AS.fasta	SAL_DD8271AA_AS	i	1.2	1,4,[5],12	INFO: Number of cgMLST330 loci found (n=330)	PASS	B	Typhimurium	Typhimurium|Lagos	Typhimurium
SAL_UB5349AA	FSIS32310217	SAL_DD8235AA_AS	SAL_UB5349AA	19	454994	1			SRR26273764;ILLUMINA;Paired;;SRX21983250;;;SRA	Livestock	Swine	Product-Raw-Ground, Comminuted or Otherwise Nonintact-Pork	2023				North America	United States	California						Enterica Subsp. Enterica Serovar	I			United States Department of Agriculture, Food Safety and Inspection Service			PRJNA242847	SRP040648	SAMN37668567	SRS19058463	2023-10-06	2023-10-05			10	7	12	9	5	9	2	-	-	-	-	-	-	-		-	-			-						-		-				-		-	-	-	-	-	-	-	-	-		-	-	-	-	-	-	-	-	-	-	-		-	-	61	-																	-	-			-	-		-	-	-	-1										-	-1	-	-	-	-	-	-	-	-	-	-	-	-	-	-	-	-	-	-	-	-	-	-	-	-	-	-	-	-	-	-	-	-	-	-	8	-	-	-	-	-	-	-	-	-	-	-1	-	-	-	-	-	-1	4	-	-	-	-	-		-	-	-	-	-	-	-	-	-	-	-	-	-	-	-					-1		-	-	-	-	-	-	-	-1	-	-	-	5	-	-	-1	-1	-1	-	-	-	-		-	-	-	-	-	-	-1	6	-	-1	-	-	-	-	-	-	-	-		-	-	-	-	-	-		-	-	-	3	-	-	-	-	-	-	-1	-	-	-	-	-	-	-	-	-		-	-		27	8	-1	-	-	-	-	-	-1		15		-1	14	-	-	-	-	-	-	-	-	-	-	-	-	-	-	-	-	-	-	-	-	-	-	-	-	-	-	-	-	-	-	-	-	-	-	-	-	-	-	-	-	-	-	-	-	-	-	-	-	-	-	-	-	-	-	-1	-	100	69	90	11	74	10	59	72	47	9	38	8	5	1	111	79	4	3	86	3	100	674				-	-	-	-	-	-1	-	-		-	-	-	-	-	-	-	-	-	-	-	-	-	-	-	-	-	-	1	1	1	1	1	-1	3	-	-	-	-	-	-	-	-	-	-	-	-	-	-	-	-	-	-	-	-	-	-	-	-	-	-	-	-	-	-	-	-	-	-	-	-	-	-	-	-	-	-	-	-	-	-	-	-	-	-	-	-	-	-	-	-	-	-	-	-	-	-	-		-	-	-1	-			-	-	-	-	-				-	-	-				-1	-	46	1	-	-	-	-	-	-1	-	-	-	-	-	-	-	-	-	-	-	-	-	-	-	-	-	-	-	-	-		-	-	-	-	-	-	-	-	-	-	-	-	-	-	-	-	-	-	-	-	-	-	-	-	-	-	-	-	-	-	-	-	-	-	-	-	-	-	-	-	-	-	-	-	-	-	-	-	-	-	-	-	-	-	-	-	-	-	-	-	-	-	-	-	-	-	-	-	-	-	-	-	-	-	-	-	-	-	-	-	-	-	-	-	-	-	-	-	-	-	-	-	-	-	-	-	-	-	-	-	-	-	-	-	-	-	-	-	-	-	-	-	-	-	-	-	-	-	-	-	-	-	-	-	-	-	-	-	-	-	-	-	-	-	-	-	-	-	-	-	-	-	-	-	-	-	-	-	-	-	-	-	-	-	-	-	-	-	-	-	-	-	-	-	-	-	-	-	-	-	-	-	-	-	-	-	-	-	-	-	-	-	-	-	-	-	-	-	-	-	-	-	-	-	-	-	-	-	-	-	-	-	-	-	-	-	-	-	-	-	-	-	-	-	-	-	-	-	-	-	-	-	-	52	1	1	1	1	1	1	22	1	1	1	1	1	1	1	1	1	1	1	1	30	1	1	1	1	1	1	1	1	-	-	1	-	-	-	-	-	-	-	-	-	-	-	-	-	-	-	-	-	-	-	-	-	-	-	-	-	-	-	-	6	-	-1		-	-	-	-	-	-1	-	-	-	-	7	101		-	-	-	-	-	-	-	-	-	-	-	-	-	-	-	-	-	-	-	-	-	-	-	-	-	-	-	-	-	-	-	-	-	-	-	-	-	-	-	-	1	-	-	-	-	-	-	-	-	-	-	-	-	-	-	-	-	-	-	-	-	-	-	-	-	-	-	-	-	-	-	-	-	-	-	-	-	-	-	-	-	-	-	-	-	-	-	-	-	-	-	-	-	-	-	-	-	-	-				-																																																																				-																									-	-	-	-	-	-	-	-	-	-	-	-	-	-	-	-	-	-	-	-1		-1	-1	-	-		-	-	-	-	-	-	-	-			-	-	-1	5	-1	-1	-	-	-	-	-	-	-	-	-	-	-	-	-	-	-	-	-	-	-	-	-	-	-	-	-	-	-	-	-	-	-	-1	-	-	-	-	-	-1	-	-	143	-1	-1		-	-	-	-	-	-	-	-	-	-	-	-	-	-	-	-		-	-	-	-	-	-	-	-	-	-	-	-	-	-	-	-	-	-	-	-	-	-	-	-	-	-1	-	-		-1			-			-1	-	-	-		71	4	-1	5	5	-	-		-1	-1	99	-		-		-		-	-	-	-		-	-1	-1	-1	-	-1	-	-	-	1	1	1	-	-	1	-	-		-	-	-	-		-	-	-	-1	-	-	-1	-	-	-	-	-	-	-	-	-	-	-	189	-1	-1	-1	-	-	-1	-	-	-1		-	-	-	-	-	-	-	-	-	-	-	-	-	-	-	-	-				-	-	-	-	-1	-1		-	-1	-		-1	-	-		-1	-	-	-	-			-	-											-	-	-	-							-1	-1	-	-1	-	-	-1	-1	-	-	-1	-	-	-1	-1	-1	-	-1	-	-		-	-1	-	-1	-1		-	-	-	8	-	-1						-1	-1	-1	-1			-	9	-1		-1	-			-	-				-1	-	-	-	-	-	-	-	-	-	-	-	-	-	-	-	-	-1			-	-	-1	-1	-	-	-		-		-		-	-	-	-	-	-		-	-	-1	-1	-1		-1	-				-1			-	-1	-1	-	-1	-	-	-	-	-	-1	-			-		-	-	-	-	-	-	-	-	-	-	-	-	-	-	-	-	-	-	-	-	-	-	-	-	-	-	-	-	-	-	-	-	-	-	-	-	-	-	-	-	-	-	-	-1	-	-	-	-	-	-	-	-	-			-	-	-			-	-	-	-1	-			-	-		-1	-	8	-1		-1									-																						-		-	-	-1																	-						55	-	104	132	-	1	-	15							-	-	-	-	-	-	-	-	-	-	-	-	-	-	-	-	-	-	-	-	-	-	-	-	-	8	7	9	-1	-	-	-	-	-	-	-	-	-	-	3	7		-	-			-	-	-	-1		-	-	-	-	-		-	-																																																-			-	-	-	-	-			-	-	-	-1	-	-	-	-	19	-	-	-	-	-	-	-	-	-	-	-	-	-	-	-	-	-	-	-	-	-	-	-	-	-	-1	-	-	-	-	-	-		-	-	-		-		-	-	-	-	-	-	-	-	-	-	-	-	-	-	-	-	-	-	-	-	-	-	-	-	-	-	-	-	-	-	-	-	-	-	-	-	-	-	-	-	-	-	-	-	-	-	-	-	-	-	-	-	-	-	-	-	-	-	-	-	-	-	-	-	-	-	-	-	-	-	-	-	-	-	-	-	-	-	-	-	-	-	-	-	-	-	-	-	-	-	-	-	-	-	-	-	-	-	-	-	-	-	-	-	-	-	-	-	-	-	-	-	-	-	-	-	-	-	-	-	-	-	-	-	-	-	-	-	-	-	-	-	-	-	-	-	-	-	-1	-1	-	-	-	-	-	-	-	-	-	-	-		-	-	-	-	-	-	-	-			-	-	-	-	-	-	-	-	-	-		-1	-	-	-			-	-		-	-1	-1		-1			-					-	-			-	-	-	-	-	-	-	-		-	-	-		-	-		-	-	-	-	-	-	-	-	-		-	-	-	-	-	-	-	-	-	-	-	-	-	-	-	-	-	-	-	-	-	-	5		-			-	-	2	-	-	-	-	-	-	-	-	-	-	-	-	-	-	10			-	-		-	-	-	-	-	-	-	-	-	-				-			-1			-	-			-	-		-	-	-	-	-	-	-	-	-	-	-		-	-	-				-	-	-		-	-		-	-	-	-	-											-1	-	-	-	-	-	-	-	-	-	-	-	-			5		-				-							-																						-1	-1		-	-	-1	-1	-		-	-			-	-											-		-				-	-		-																														-		-	-			-	-	-	-	-	-	-	-	-	-	-	-	-	-	-	-	-	-	-	-	-	-	-	-	-	-	-	-	-	-	-	-	-	-	-	-	-	-	-	-	-	-	-	-	-	-	-	-	-	-	-1		-	-	-1	-	-						-				-1	-	-	-	-1	-	-	-	-	-	-1	-	-	-1		-	-	-	-				-	-	-	-	-	-	-		-		-								-					-	-						-	-			-	-	-	-	-	-	-		-	-	-	-	-	-	-	-	-	-	-	-	-	-	-	-	-	-	-	-	-	-	-	-	-	-	-	-	-	-	-	-	-			-	-	-	-	-1				1	1	15	6	-			-	-	-	-	-	-	-	-					-	-	-	-	-	-			-		-	-	-						-			-	-	-	-	-			-	-	-	-	-	-1				-	-	-	-	-		-		-							-	-	-	-	-	-	-		-	-	-	-	-	-	-				-		-	-		-	-		-	-			-1	-	-	43		-	-	-		-	-		-				-1	-	-		-	-	-	-	-	-	-	-	-	-	-	-	-			-							-	-1	-					-1	-			-	-	-	-	-	-	-	-	-	-	-1			-	-		-	63	-	-	-	-	-			-	-									-	-			-	-		-	-	-			-	-	-	-1						-	-		-	-1	-		-	-	-	-	-	-	-	-					-1		-	-	11	-	-1			-		-1	-1		6	-	-1	-	-1	-	-	-	-	-	-	-	-	-	-	-	-1	-1		-	-	-	63	63	-1	-1	-		115	-1	-1	-	-1	-1	-1	-	-	-1	10	-	-	-	6			1	-1	-	-	-	-	-	-	-	-	-	-	6		-		11	10	-1	37	3	-	-	-	-	-		-	2	-	-	-	-	-	-	-	-	-	-	92	-	1	2	4	5	2	64	1	1	1	1	-	-	-	-	-	-	-	-	-	-	-	-	-	-	-	-	-	-	-	-	-	-1	-	-	-	-	-	-	-	-	-	-	-	-	-	-	-	-	-	-1	-	-	-	-	-	-	-	-	-	-	-	-1	-	-	-	-	-		-	-	-	-	-	-	-	-	-	-	-	-	-	-	-	-	-	-	-	-	-	-	-	-	-	-	-	-	-	-	-1	-	-	-	-	-	-	-	-	-	-	-	-	-	-	-	-	-	-	-	-	-	-	-	-	-	-	-	-	-	-	-	-	-	-	-	-	-	-	-	-	-	-	-	-	-	-	-	-	-	-	-	-	-	-	-	-	-	-	-	-	-	-	-	-	-	-	-	-	-	-	-	-	-	-	-	-	-	-	-	-	-	-	-	-	-	-	-	-	-	-	-	-	-	-	-	-1	-	-	-	-	-	-	-	-	-	-	-	-	-	-	-	-	-	-	-	-	2	-	-	-	-	-	-	-	-	-	-	-	-	-	-	-	-1	-		-				-	-	-	-	-	-	-	-	-	-	-	-	-	-	-	-	-	-	-	-	-	-	-	-	-	-	-	-	-	-	-	-	-	-	-	-	-	-	-	-	-	-	-	-	-	-	17	-	2	4	-	-	-	-	-	-	-	-	-	-	-	-	-	-1	-	-	-	-	-	-		-1	74	3	-	92	-	-	-	-	-	7	-	-	-	-	-	-	-	-	-	-	-	-	-	-	-	-	-	-	-	-	-				-	-	-	-	-	-	-	-	-	-	-	-	-	-	-	-	-			-	-		-	-	-	-	-	-	-	-	-	-	-	-	-	-	-	-	-	-	-	-	-	-	-	-	-	-	-	-	-	-	-	-	-	-	-	-	-	-	-	-	-	-	-	-	-	-	-	-	-	-	-	-	-	-	-	-	-	-	-	-	-	-	-	-	-	-	-	-	-	-	-	-	-1	-	-	-	-	-	-	-	-	-1	-	-	-	-	-	-	-	-	-	-	-	-	-	-	-	-	-	-	-	-	-	-	-	-	-	-		42	-	-	-	-	-		-	-	-	-	-	-	-	-	-	-	-	-	-	-	-	-	-	-	-	-	-	-	-	-	-	-	25	-	-	-	-	-	-	-	-	-	-	9	6	3	4	-	-	-	-	-	-	-	-	-	-	-	-	-	-	-	-	-	-	-	-	-	-	-	-	-	-	-	-	-	-	-	-	-	-	-	-	9	-	-	-	-	-	-	-	-	-1	-	-	-	-1	-	-	-	-1	-	-1	-	-	-	-	-	-	2	4	-1	3	3	2	1	4	-1	-	-	6	37	-	15	-1	-	-	-		-	-	-	-	-	1	10	-1	-	-	-1	1	104	109	-	1	-	-	-	-	-	-	-	4	-	-	-		12	-1	-	-	1	1	1	1	-	-								16		-	-	-	-			-					-	-	-	-	-	-	-	-	-	-	-	-	-	-	-	-	-	-	-	-	-	-	-	-	-		-	1	2	-	-	-	-	-	-	-	-	-	-	-	-	-	-	-	-	-	-	-	-	-	-	-	-	-	-	-	-	-	-	52	-1	134	1	6	5	16	2	21	-	-	-	-	-	-	-	-	-	-	-	-	-	-	-	-	-	-	-	459	-	-	-	-	-	-	-	-	-	-	-	-	-	1	-	-	-	-	-1	-	9	1	1	1	-	-	17	10	1	-	-	-	-	1	4	1	1	1	163	1	1	1	1	1	4	1	1	1	1	-	-	-	-	-	-	-	-	-	-	-	-	-	-	-	-	-	-	-	-	-	-	-	-	-	-	-	-	-	-	-	-	-	-	-	-	-	-	-	-	-1	-		1	-	-	-	-	-	-	-	-	-	-	-	-	-	-	-	-	-	-	-	-	-	-	-	-	-	-	-	-	-	-	-	-	-	-	-	-	-	-	-	-	-	-	-	-	-	-	-	-	-	-	-	-	-	-	-	-	-	-	-	-	-	-	-	-	-	-	-	-	-	-	-	-	-	-	-	-	-	-	-	-	-	-	-	-	-	-	-	-	-	-	-	-	-	-	-	-	-	-	-	-	-	-	-	-	-	-	-	-	-	-	-	-	-	-	-	-	-	-	-	-	-	-	-	-	-	-	-	-	-	-	-	-	-	-	-	-	-	-	-	-	-	-	-	25	-	-	-	-	-	-	-	-	-	-	-	-	-	-	-	-	-	11	61	-	-	-	-	-	-	-1	281	1	1	1	-	-	-1	-	-	-	-	-			-	-	-	-1	3	1	-	-	-	-	-	-	-	-	-	-	-	-	-	7	108	88	98	38	101	2	256	50	4	18	3	2	486	36	45	13	27	110	72	45	2	-	-	-	-1	-1	4	-	-	-	-	-	-	-	-	-	-	-	-	-	-	-	-	-	2	-	-		-	81	25	42	-1	-	-	-	5	-1	-1	-	-	-	-	-	9	53	-	-	-	3	-	-1	-	-	-	-	-	-	-	-	-	-	-	-	-	-	-	2	-	-	-	1																							-										-	-	-	-	2	2	-	-	-	-	-	-	-	-	-	-	-	-	-	-	-	-	-1	-1	12	-	1	1	-1	1	83	1	1	1	-	-	-	-			1	1	1	1	1	1	1	1	1	1	1	1	4546	47	1	203	-	-	-	-	-	-	-	-	-	-	-	-	-	-	-	-	-	-	-	-	-	-	-	-	-	-	1	1	1	1	1	1	1	1	1	1	21	373	-	-	-	-			-	-					-	-	-	-	-	-	-	-	-	-	-	-	-	-	-	-	-	-	-	1	1	1	1	-	-	-	-	-	-	-	-	-	-	-	1	1	1	1	11	1	1	1	23	1	1	1	12	11	1	1	1	1	1	1	1	315	651	460	1	1	386	11	1	1	727	16	20	1	1	1	1	414	8	1	1	1	1	1	1	1	1	1	9	1	1	1	1	10	1	1	1	1	11	1	1	1	1	1	1	1	1	1	1	1	11	25	1	1	1	1	1	1	1	1	1	1	1	1	1	1	1	1	11	11	1	25	1	11	1	1	1	25	1	604	1	11	1	1	1	566	1	1	1	1	1	1	1	1	1	1	1	5	1	27	11	1	1	1	1	1	1	1	1	24	868	1	1	1	1	1	1	1	1	1156	1	214	1	1	1	1	11	25	1	1	1	1	1	1	1	1	210	1	1	10	22	11	1	1	1	1	1	1	1	5	1	6	1	3	1	1	1	7	11	1	1	1	1	326	29	1	1	28	11	1	10	1	7	1	1	1	1	1	1	1	1	1	27	1	1	1	1	1	4037	1	1	11	1	12	1	133	1	1	11	1	11	1	1	1	1	1	1	11	1	26	1	1	1	1	1	1	26	11	1	1	1	1	1	1	1	6	1	1	1	1	1	7	1	1	1	1	625	1	9	1	1	1	8	1	1	1	1	1	1	1	9	1	6	1	90	1	1	10	68	-1	-	1	1	1	1	1	1	1	1	1	1	1	1	245	1	1	1	1	1	1	1	1	1	1	13	1	1	1	1	11	1	21	26	11	-	-	-	3	3	4	697	4	5	3	3	-1	-1	-1	-	-	1	7	-1	23	7	-	-	-	38	23	16	3	2	-	3	3		-	-	-	3	3	18	25	8	4	1	31	20	28	32	-1	-1	12	-	-	-	1	1	1	1	1	147	14	1	203	1	1	1511	1	1	1	1	1	1	1	10	1	1	1	1	1	1	1	1	1	1	1	1	11	1	1	1	1	1	1	31	1	1	1	1	1	436	1	1	972	1	1	1	1	1	1	1	1	1	1	1	1	1	1	1	1	5	1	5	682	5	1	1	1	1	5706	1	1	1	1	1	540	1	1	1	1	1	1	1	1	7	1	1	1	1	11	6	1	1	1	1	1	1	1	1	1	1	1	1	11	8	5	1	1	1	11	1	1	1	1	1	1	852	10	1	1	1	1	1	1	1	1	1	549	1	1	1	1	10	1	1	1	1	1	1	1	1	1	1	1	26	1	8	1	1	1	1	1	1	1	1	1	11	1	1	1	596	1	1	24	28	1	1	1	1	1	26	1	1	1	1	11	1	960	1	1	1	1	1	-1	-	-	-	-	-	-	-	-	-	1	280	1	1	9	1	1	1	1	1	1	1	1	11	630	1	1	470	1	1	1	1	1	1951	-1	-1	1	516	1	11	1	1	1	1	1	9	1	3	1	1	1	1	1	1	1	1	1	1	12	26	1	1	26	11	1	493	533	1	1	11	12	1	1	1	1	1	1	1	5	367	1	29	1	10	1	1	1	1	1	1	1	1	1	4640	1	1	1	1	1	501	1	1	392	25	1	1	1	1	1	1	27	1	1	1	1	1	11	193	616	1	1	1158	1	256	1	309	1	1	1	564	1	11	1123	1	1	236	1	1	1	578	1	1	1	1	1	1	1	1	1	1	28	1	1	1	2	1	1	1	1	1	1	1	1	1	1	1	1	1	1	10	1	29	1	1	1	1	1	436	1	1	1	1	1	1	7	1	26	1	1	1	1	1	612	1	1	1	1	1	1	1	1	1	1	1	268	1	1	1	1	1	1	1	1	7	1	1	8	1	1	1	1	1	1	1	1	1	11	1	386	1	1	1	1	1	1	1	1	11	1	1	1	11	1	1	1	567	1	1945	1	439	1	1	1	1	1	1	1	1	1	1	11	1	1	1	1	1	1	28	1	1	1	1	28	1	1	1	11	1	1	1	1	492	1	1	1	1	11	28	1	1	1	1	1	1	1	1	1	1	1	6	1	1	1	87	1	1	11	1	1	1	11	1	1	1	1	1	163	1	1	1	1	1	1	1	1	5	11	1	1	1	1	1	1	1	1	1	1	28	10	12	1	1	1	1	1	11	6	1	1	1	1	1	1	1	1	1	1	1	1	1	1	27	1	11	1	1	-1	-1	1	1	1	1	11	1	1	1	1	1	1	1	1	1	1	630	1	1	11	1	1	1	11	1	1	1	1247	12	1	1	1	1	1	1	1	18	1	1	1	5	1	1	1	1	1	1	64	1	1	1	3	1	1	1	1	1	2	1	3	3	1	1	1	1	8	1	-1	-1	-1	1	1	1	1	349	1	1	11	1	25	1	1	1	1	12	1	1	1	1	1	1	1	1	1	1	1	1	1	1	1	1	1	1	1	1	1	1	1	1	1	1	1	1	1	1	2553	1	1	1	1	1	1	13	1	1	1	1	1	1	1	1	1	1	1	1	11	11	1	1	9	1	11	1	1	1	1	1	1	8	1	1	1	1	1	1	1	1	1	1	1	11	1	1	1	11	1	1	1	1	1	1	1	8633	1	1	1	1	1	1	1	1	1	1	1	1	1	1	1	1	1	1	1	433	1	1	1	1	1	12	1	1	1	1	1	1	1	1	1	1	1	1	11	11	1	1	1	1	1	1	1	490	1	1	19	1	1	1	1	1	1	1	1	1	1	1	1	1	1	1	1	1	1	1	1	1	1	1	1	5	1	13	1	1	1	1	1	1	1	1	402	1	11	615	1	1	1	1	1	1	1	1	1	2	1	1	1	1	1	1	1	17	1	1	1	11	1	1	1	1	1	1	1	1	1	1	11	1	1	1	694	1	1	1	462	1	11	1	1	1	1	1	27	3726	1	1	447	1	1	1	12	1	1	11	1	601	1	1	1	25	1	1	1	1	1	385	1	1	1	1	1	1	1	1	1	1	1	1	1	1	1	1	1	1	1	24	1	332	333	8	1	1	8	1	1	1	8	1	1	662	1	1	1	1	12	362	1	1	1	482	-1	1	1	1	325	1	11	4	1	585	1	1	1	23	1	12	1	1	1	1	1	1	485	11	1	1	1	1	1	1	1	1	1	1	11	11	1	1479	487	1	1	1	1	1	1	12	1	1	1	1	11	1	1	9	1	104	1	1	1	1	1	1	1	27	25	1	1	1	28	1	1	11	1	1	1	1	1	1	1	2346	1	1	1	1	1	1	1	1	1	1	1	11	1	1	1	1	1	1	533	1	1	1	1	11	1	1	1	1	1	1	11	1	1	1	24	1	1	1	1	1	1	1	1	1	1	1	1010	1	1	1	1	1	1	1	11	1	1	1	1	1	11	1	1	1	25	1	1	1	1	1	1	1	1	1	1	1	497	1	1	-1	-1	1	457	1	1082	625	3233	1	1	1	1	11	28	1	437	1	1	1	1	1	1	1	1	1	1	1	1	1	1	1	1	1	11	1	22	1	1	11	1	1	1	1	12	1	1	1	426	22	1	1	1	1	1	1	1	1	1	1	1	1	11	11	11	1	1	1	1	1	1	1	1	1	1	1	1	1	1	6	1	11	1	1	1	1	1	1	1	1	1	1	1	1	1	1	24	1	1	22	1	1	1	1	1	1	6	1	1	1	1	10	1	1	1	1	1	11	1	1	1	1	1	1	1	1	1	1	1	1	388	1	1	12	1	1	1	1	1	1	1	1	1	1	1	1	1	1	1	1	1	1	12	1	1	1	1	1	1	1	28	1	1	1	1	1	1	1	1	261	1	1	1	1	1	1	1	24	1	1	1	1	1	1	1	1	1	1	1	1	1	1	1	5	1	1	11	1	1	1	1	1	1	1	1	363	1	1	1	1	457	1	1	1	1	1	1	11	1	1	1	1	1	1	1	1	1	563	1	1	1	1	1	1	1	513	1	1	1	1	1	1	1	1	1	1	1	1	1	1	1	1	590	1	1	1	1	11	12	1	1	1	1	1	1	425	1	1	1	1	9	1	1	621	1	1	1	1	1	1	1	1	1	1	1	20	1	1	1	1	1	4	1	1	1	1	1	1	1	1	1	1	1	1	1	1	1	1	1	1	1	1	1	295	1	1	1	1	1	1	1	1	27	1	11	1	1	27	1	1	11	1	1	1	1	1	1	11	1	1	1	1	1	1	27	1	336	1	1	1	1	1	1	1	1	1	1	1	1	1	1	1	1	1	1	1	1	1	11	1	1	1	30	10	1	1	1	1	1	1	1	1	1	1	1	1	1	1	10	1	1	1	1	1	1	11	1	1	1	1	1	1	1	1	1	1	1	1	1	20	36	70	62	22	17	50	76	82	31	6	86	23	16	15	9	5	7	8	10	41	2	11	2	8	-	15	-1	-	-1	-1	-	-1	127	-1	-1	1	-1	-1	1	9	10	11	12	-	-	-	-1	7	7	2	1	1	1	1	1	17	1	1	1	1	1	1	24	1	22	1	269	1	1	1	5	1	1	1	1	1	1	1	1	1	10	1	1	26	1	1	1	1	1	1	1	1	1	1	1	1	1	1	1	1	1	352	1	1	1	1	1	1	1	1	11	1	1	406	1	1	1	5	1	1	1	1	1	1	1	1	1	1	1	1	1	1	1	43	1	1	1	1	1	1	1	1	1	1	1	1	1	1	1	1	1	397	1	1	1	1	1	1	1	1	1	1	1	1	1	1	1	1	1	12	1	1	672	1	11	1	1	1	10	1	1	1	1	1	1	1	1	1	1	1	1	1	1	1	9	1	1	1	1	1	189	1	1	317	556	1	1	1	1	530	1	638	1	1	1	1	1	11	1	1	1	1	1	1	1	-1	1	1	1	1	1	1	1	1	1	1	1048	1	1	1	1	1	25	1	1	1	1	1	1	1	1	1	1	1	1	1	1	1	1	1	1	1	11	1	1	1	1	1	1	1	1	1	1	2	2	2	1	1	16	1	1	-1	6	1	1	1	1	1	1	1	12	1	1	10	40	1	1	1	1	1	1	1	1	1	1	1	1	1	1	1	1	11	1	1	1	1	26	1	1	1	1	1	1	1	1	1	1	1	1	1	11	1	1	1	1	1	11	1	1	1	27	1	285	1	1	1	11	1	1	1	1	1	1	1	1	1	1	1	1	1	303	1	1	28	1	16	1	1	1	1	1	1	1	1	1	1	1	1	1	1	28	1	10	1	1	1	1	1	1	1	10	1	1	1	1	5	1	1	1	1	438	1	1	1	1	1	1	1	1	1	1	1	1	1	1	1	1	1	1	1	1	1	1	1	1	1	11	1	1	1	1	1	1	1	385	1	1	1	1	1	11	1	1	7	1	9	1	22	1	1	1	1	1	1	10	1	401	1	1	1	1	469	1	1	1	1	1	767	1	1	1	1	1	5	1	1	1	1	1	1	1	25	1	1	1	1	1	1	1	1	1	1	5	1	1	1	1	25	1	1	1	1	1	613	1	1	1	812	1	1	1	1	1	1	1	1	1	1	1	1	1	1	1	1	300	1	1	1	1	1	1	1	1	1	1	1	189	454	1	1	1	1	1	1	1	1	1	1	1	1	11	1	12	1	12	1	8	1	1	1	1	1	1	1	11	1	1	1	1	1	7	1	1	1	1	1	1	11	11	1	12	1	1	11	1	1	1	29	11	1	1	10	1	1	1	1	1	28	1	1	1	3	5	-1	1	1	1	-1	1	1	176	1	1	9	8	-	10	2	6	10	11	8	11	1	10	11	8	4	1	-	-	12	18	-	14	-	-	-	-	4	-	-	-	-	3	3	-1	123	4	6	5	1	1	1	1	544	1	11	1	1	1	1	7	1	29	1	1	1	11	11	1	1	1	1	1	1	10	11	1	1	1	1	1	1	11	1	1	1	1	1	1	7	4	1	698	1	12	11	3	1	1	1	1	1	4	1	1	1	1	1	1	9	2	1	1	1	51	1	1	3	1	1	1	14	1	1	-1	1	1	1	1	26	610	1	1	1	1	1	1	1	1	1	1	1	469	1	1	1	1	1	1	1	1	1	1	1	1	1	1	1	1	1	1	1	11	1	1	1	1	10	1	1	11	1	1	1	1	1	1	1	1	1	12	1	1	638	1	1	1	1	11	11	1	1280	1	1	1	9	1	1	1623	1	1	1	1	1	25	111	1	1	-1	1	10	1	1	1	1	1	1	19	1	1	1	4	1	1	1	1	1	1	1	1	1	1	1	11	1	1	1	1	1	1	1	1	1	10	1	1	1	1	1	1	1	1	1	1	621	1	750	1	1	1	1	10	1	1	1	1	1	574	1	1	1	1	1	1	1	1	1	1	1	1	1	1	8	15	1	1	1	1	8	1	1	1	1	1	1	406	1	1	1	1	1	1	1	1	1	11	1	10	1	1	1	1	1	1	1	11	1	1	1	1	28	1	11	1	1	11	1	12	1	1	1	1	1	1	1	1	29	1	647	1	1	1	1	1	1	1	11	1	1	1	1	1	1	2	1	1	1	1	1	1	11	1	1	1	11	1	451	1	1	1	1	13	1	1	1	1	1	1	18	1	1	1	1	1	1	1	1	1	1	1	1	1	32	1	1	1	1	1	1	1	1	1	1	1	1	1	8	11	11	1	1	1	1	1	1	1	1	1	1	1	1	1	18	1	1	11	1	1	1	1	1	1	1	432	11	1	1	1	1	1	1	11	11	1	1	1	1	1	1	1	1	29	1	1	20	1	16	10	24	1	1	1	10	1	1	1	1	1	1	1	11	1	1	28	1	1	1	1	1	1	1	24	1	1103	1	11	1	1	1	1	1	1	1	1	1	1	1	1	11	1	1	1	11	1	1	1	1	6	501	1	1	9	1	1	1356	1	1	1	1	1	1	1	29	284	1	450	1	1	1	1	1	1	1	1	1	1531	1	1	1	1	1	1	1	1	1	1	1	1	1	-	-	-	-	-	-	-	-	881	-	-	-	-	-	-	-	-	-	-	-	-	-	-	-	-	-	-	-	-	-	-	-	-	-	-	-	-	-	-	-	-	-	1	1	1	1	1	11	1	1	11	1	1	1	1	1	1	1	1	329	1	1	11	1	1	1	1	1	1	1	1	1	1	1	1	26	1	1	1	1	1	1	1	1	1	1	1	1	1	1	1	1	1	1	8	1	1	1	1	1	1	1	1	511	1	1	11	1	1	1	1	11	1	1	1	1	1	1	-1	1	9	1	1	1	1	1	1	1	1	1	1	1	1	1	1	1	1	1	28	1	1	1	1	1	1	1	1	1	1	1	1	1	1	1	1	10	1	1	1	1	1	1	1	1	10	1	7	1	1	1	1	508	1	14605	16162	1	1	1	1	1	1	1	1	1	1	1	1	1	1	1	11	1	1	1	1	1	1	1	11	1	1	1	1	1	19	1	1	1	1	5	419	1	1	1	1	1	1	1	1	1	1	11	1	1	1	1	1	1	4	1	1	1	1	1	1	1	1	1	1	1	1	1	1	1	1	1	1	1	1	1	1	1	1	1	1	1	1	1	1	1	2	1	1	1	1	1	1	1	1	1	1	1	1	11	1	1	1	1	4919	503	1	1	1	1	1	1	1	1	1	24589	1	397	1	1	1	1	1	1	1	1	1	1	1	1	1	1	1	1	431	1	1	1	1	1	1	1	26	106	1	1	1	1	1	11	1	1	1	1	1	1	1	1	1	1	1	1	318	1	1	1	1	1	1	1	1	12	1	1	11	1	1	1	1	1	1	1	315	1	1	1	11	1	1	1	1	1	1	1	1	26	1	1	1	1	1	1	1	1	1	1	1	1	617	1	1	1	1	29	1	1	1	1	1	1	11	1	1	1	10	1	11	22	1	1	1	9	1	1	1	11	1	173	1	1	1	1	1	1	1	28	1	1	1	1	1	1	1	1	1	1	10	1	1	1	1	1	1	1	1	6	1	1	1	1	1	638	1	1	1	1	1	1	1	1	1	1	5000	1	1	1	5	1	1	10	1	1	1	1	1	1	1	1	19	1	1	1	1	1	10	1	1	1	11	1	1	560	1	7	1	1	234	1	27	1	1	1	1	1	1	1	1	1	1	11	1	1	479	1	1	1	1	1	1	1	1	1	1	1	11	1	1	1	1	1	1	1	1	1	11	1	1	1	1	1	11	1	1	1	1	1	1	1	1	1	1	11	1	1	11	1	1	1	1	570	1	1	1	1	11	1	1	1	1	1	21	1	1	28	1	1	1	1	1	1	1	1	264	1	1	1	1	11	11	1	1	1	1	1	1	1	1	1	1	1	1	1	1	1	1	493	1	1	1	1	1	1	1	1049	-1	29	1	1	1	11	1	1	1	1	1	1	1	1	221	1	1	1	1	1	1	1	1	1	1	11	1	1	1	1	553	1	2	27	1	1	1	1	1	1	1	10	1	1	1	1	1	1	1	1	1	1	1	11	1	1	1	1	1	1	1	1	1	1	1	1	1	1	1	26	1	1	1	1	1	1	1	1	1	26	1	1	1	1	1	1	1	1	1	1	1	12	1	1	1	1	1	1	1	1	1	1	1	1	1	11	1	1	11	1	1	1	1	1	1	1	1	1	1	1	1	12	1	1	1	11	2	1	1	1	1	1	1	1	1	1	1	1	12	1	1	1	1	1	1	1	1	15	1	1	1	10	1	1	11	1	10	27	1	1	1	1	730	1	1	930	1	1	2	1	1	1	1	1	1	1	1	1	1	1	1	1	1	12	1	1	1	1	1	27	1	1	1	1	1	1	1	1	1	1	1	1	27	1	250	1	1	1	1	1	1	1	11	1	386	1	1	1	1	1	1	1	1	231	1	1	1	10	1	1	1	1	1	10	1	1	1	1	8	1	1	1	212	1	1	1	1	1	1	1	1	517	1	1	1	1	1	1	1	1	621	1	1	1	1	1	1	1	1	1	1	1	1	1	1	1	14	1	1	1	1	1	1	1	1	1	1	1	1	1	1	1	1	1	1	1	1	1	1	1	1011	1	1	1	1	1	1	26	6627	1	1	5	60	1	1	1	1	1	1	1	1	11	1	1	1	1	1	1	1	1	11	1	1	1	1	1	1	1	1	1	1	1	1	1	235	1	1	1	1	1	1	1	5	1	1	1	11	7	1	1	1	1	1	1	1	1	1	1	1	1	27	1	28	1	1	1	1	1	1	1	1	1	12	1	1	1	1	1	1	1	1	5	24	1	1	11	1	1	1	1	11	30	1	1	1	1	12	1	1	-1	1	1	1	1	1	1	1	1	1	1	1	1	1	1	1	12	1	1	1	26	1	1	1	1	1	206	1	1	1	11	1	1	1	11	1	12	1	1	1	1	1	1	11	1	1	1	1	1	1	1	1	1	1	1	1	1	566	1	1	1	1	431	1	1	1	1	1	1	1	1	1	1	11	10	1	1	1	1	1153	1	1	1	1	1	1	1	1	1	22	1	1	10	1	1	11	1	587	1	1	1	152	1	1	1	1	1	1	1	1	1	1	11	1	1	1	1	1	1	1	1	1	1	1	5	1	1	1	23	1	1	1	5	1	1	1	1	1	1	1	1	1	8	1	1	1	4	153	1	1	1	1	1	1	1	4	1	182	1	8	1	1	1	1	1	1	1	1	1	1	1	1	27	1	1	1	1	1	12	1	1	1	1	1	1	1	1	1	3995	1	1	201	1	1	1	1	1	358	1	1	1	1	11	1	1	1	1	11	1	1	1	1	1	1	1	1	4	8	1	1	1	1	1	1	1	1	11	1	1	1	1	1	1	1	1	1	1	1	1	1	1	564	1	1	18	1	1	5	1	1	1	1	1	1	5	1	1	1	5	15	18	1	1	1	1	1	1	1	1	1	1	11	1	1	1	1	1	561	1	1	1	1	1	1	1	1	1	11	1	254	9	1	1	1	1	1	12	1	5	1	1	11	1	1	1	1	1	684	1	1	590	1	1	1	1	1	1	-	-	-	-	-	-	-1	16	-	-	1	-	-	-	-	-	-	4	-	-	-	-	-	-	-	-	-	-	-	-	-	1	-	-1	-	-	-	-	-	4	-	-	6	-	-	-	-	-	-	-	-	-	-	-	-	-	-	-	-	-	37	-	-	6	9	-	-	-	-	-	-	-	10	-	-	-		-	-	-	-1	-1	-	11	2		-	-	-		-		-	-	-	10	-	-	-	-	-			-	-	-	-	3	-													-				-	-	-	-	-	-	-	-	-	-	-	-	-	-	-	-	-	-	-	-	-	-	-	-	-	-	-	-	-	-	-	-	-	-	-	-	-	-	-	-	-	5	-		-	-1	-	Swine	-	-	-	-	-	-	-	-	-	-	-	-	-	-	-	-	-	-	-	-	-	-	-	-	-	-	-	-	-	-	-	-	-	-	-	-	-	-	-	-	-	-	-	-	-	-	-	-	-	-			-	-	-	-	-	-	-	-	-	-																		-	-	-	-	-	-	-	-	-	-	-	-	-	-	-	-	-	-	-	-	-	-	-	-	-	-	-	-	-	-	-	-	-	-	-	-	-	-	-	-	-			-	-	-	-	-																																																-	-	-	-	-	-	-	-		-		-	-	-	-	-	-	-	-	-	-			-	-	-	-	-	-	-		-	-	-	-	-			-	-	-	-	-	-	-				-	-	-	-		-		-	-	-				-		-	-	-	-	-								-		-		-	-	-	-	-										-	-	-										-	-						-	-	-	-										-			-		-				-				-			-	-	-	-	-	-	-		-	-	-	-			-			-	-	-	-	-	-	-	-	-	-	-	-												-				-			-				-	-	-	-	-	-	-	-	-		-		-		-	-	-	-	-	-			-			-	-	-	-		-	-			-	-	-																															-	-										-					-		-	-			-	-	-	-	-	-	-		-			-		-		-	-	-			-			-	-	-																																	-		-	-	-	-	-	-	-	-	-	-							-																	-1	-	-	-		-	-	-		-		-	-	-	-	-	-	-	-	-	-	-	-	-	-	-	-	-	-	-	-	-	-	-												-																																						-			-	-			-			-	-	-	-	-	-	-	-	-	-	-	-	-	-	-	-	-	-	-	-	-	-			-	-	-	-	-	-	-	-	-	-	-	-	-	-	-	-	-	-	-	-		-	-										-		-	-		-	-	-	-		-	-		-	-	-	-	-	-		1	-		1	1	8	-1	2		-		-	-	-	-	-	-	-	-	-	-	-	-	-	-	-	-	-	-	-	-	-	-	-	-	-	-	-	-	-	-					-			-	-		-1																														-		-	-		-	-	-	-	-	-	-	-	-	-	-	-	-	-	-	-	-	-	-	-	-	-	-	-	-	-	-	-	-	-	-	-	-	-	-	-	-	-	-	-	-	-	-	-	-	-	-	-	-	-	-	-	-	-	-	-	-	-	-	-	-	-	-	-	-	-	-	-	-	-	-	-	-	-	-	-	-	-	-	-	-	-	-	-	-	-	-	-	-	-	-	-	-	-	-	-	-	-	-	-	-	-	-	-	-	-	-	-	-	-	-	-	-	-	-	-	-	-	-	-	-	-	-	-	-	-	-	-	-	-	-	-	-	-	-	-	-	-	-	-	-	-	-	-	-	-	-	-	-	-	-	-	-	-	-	-	-	-	-	-	-	-	-	-	-	-	-	-	-	-	-	-	-	-	-	-	-	-	-	-	-	-	-	-	-	-	-	-	-	-	-	-	-	-	-	-	-	-	-	-	-	-	-	-	-	-	-	-	-	-	-	-	-	-	-	-	-	-	-	-	-	-	-	-	-	-	-	-	-	-	-	-	-	-	-	-	-	-	-	-	-	-	-	-	-	-	-	-	-	-	-	-	-	-	-	-	-	-	-	-	-	-	-	-	-	-	-	-	-	-	-	-	-	-	-	-	-	-	-	-	-	-	-	-	-	-	-	-	-	-	-	-	-	-	-	-	-	-	-	-	-	-	-	-	-	-	-	-	-	-	-	-	-	-	-	-	-	-	-	-	-	-	-	-	-	-	-	-	-	-	-	-	-	-	-	-	-	-	-	-	-	-	-	-	-	-	-	-	-	-	-	-	-	-	-	-	-	-	-	-	-	-	-	-	-	-	-	-	-	-	-	-	-	-	-	-	-	-	-	-	-	-	-	-	-	-	-	-	-	-	-	-	-	-	-	-	-	-	-	-	-	-	-	-	-	-	-	-	-	-	-	-	-	-	-	-	-	-	-	-	-	-	-	-	-	-	-	-	-	-	-	-	-	-	-	-	-	-	-	-	-	-	-	-	-	-	-	-	-	-	-	-	-	-	-	-	-	-	-	-	-	-	-																																																																																																																																																																																																																																																																																																																																																																																																																																																																																																																																																																																																																																																																																																																																																																																																																																																																																																																																																																																																																																																																																																																																																																				1,4,[5],12:i:1,2	2639983860.0	0.0212121212121212	330	2018-SEQ-0599	323	enterica	/content/drive/MyDrive/Salmonella_typhimurium_NA/sistr_input_fasta/SAL_DD8235AA_AS.fasta	SAL_DD8235AA_AS	i	1.2	1,4,[5],12	INFO: Number of cgMLST330 loci found (n=330)	PASS	B	Typhimurium	Typhimurium|Lagos	Typhimurium
SAL_QB1023AA	FSIS12218199	SAL_ZC1166AA_AS	SAL_QB1023AA	19	414729	1			SRR22790524;ILLUMINA;Paired;;SRX18750359;;;SRA	Poultry	Poultry	Animal-Chicken-Young Chicken (cecal)	2022				North America	United States	Virginia						Enterica Subsp. Enterica Serovar	I			United States Department of Agriculture, Food Safety and Inspection Service			PRJNA292666	SRP062916	SAMN32286207	SRS16185399	2022-12-19	2022-12-16			10	7	12	9	5	9	2	-	-	-	-	-	-	-	-	-	-	-	-	-	-	-	-	-	-	-	-	-	-	-	-	-	-	-	-	-	-	-	-	-	-	-	-	-	-	-	-	-	-	-	-	-	-	-	-	-	-	-	-	-	-	-	-	-	-	-	-	-	-	-	-	-	-	-	-	-	-	-	-	-	-	-	-1	-	-	-	-	-	-	-	-	-	-	-	-	-	-	-	-	-	-	-	-	-	-	-	-	-	-	-	-	-	-	-	-	-	-	-	-	-	-	-	-	-	-	-	-	-	-	-	-	-	-	-	-	-	-	-	-	-	-	-	-	-	-	-	-	-	-	-	-	-	-	-	123	-	-	-	-	-	-	-	-	-	-	-	-	-	-	-	-	-	-	-	-	-	-	-	-	-	-	-	-	-	-1	-	-	-	5	-	-	-1	-1	-1	-	-	-	-	-	-	-	-	-	-	-	-	2	-	-	-	-	-1	-1	26	157	-	-	-	-	-	-	-	-	-	-	-	-	-	3	-	-	-	-	-	-	-1	-	-	-	-	-	-	-	-	-	-	2	-	-	9885	-	-1	-	-	-	-	-	-1	-	-	7	-	48	-	-	-	-	-	-	-	-	-	-	-	-	-	-	-	-	-	-	-	-	-	-	-	-	-	-	-	-	-	-	-	-	-	-	-	-	-	-	-	-	-	-	-	-	-	-	-	-	-	-	-	-	-	-	-1	-	-	-	-	-	-	-	-	-	-	-	-	-	-	-	-	-	-	-	-	-	-	674	-	-	-	-	-	-	-	-	-	-	-	-	-	-	-1	-	-	-	-	-	-	1	1	1	1	1	2	1	1	1	1	1	1	1	1	-	-	-	-	-	-	-	-	-	1	1	1	1	1	1	1	1	1	1	1	1	1	1	1	1	1	1	1	1	1	1	1	1	1	1	-	1	-	-	-	1	1	1	1	1	1	1	1	1	1	1	1	1	3	1	1	1	1	1	1	1	1	-1	1	-	-	-	-	-1	-	-	-	-	-	-	-	-	-	-	-	-	-	-	-	-	-	-1	-	-	-	-	-	-	-	-	-1	-	-	-	-	-	-	-	-	-	-	-	-	-	-	-	-	-	-	-	-	-	-	-	-	-	-	-	-	-	-	-	-	-	-	-	-	-	-	-	-	-	-	-	-	-	-	-	-	-	-	-	-	-	-	-	-	-	-	-	-	-	-	-	-	-	-	-	-	-	-	-	-	-	-	-	-	-	-	-	-	-	-	-	-	-	-	-	-	-	-	-	-	-	-	-	-	-	-	-	-	-	-	-	-	-	-	-	-	-	-	-	-	-	-	-	-	-	-	-	-	-	-	-	-	-	-	-	-	-	-	-	-	-	-	-	-	-	-	-	-	-	-	-	-	-	-	-	-	-	-	-	-	-	-	-	-	-	-	-	-	-	-	-	-	-	-	-	-	-	-	-	-	-	-	-	-	-	-	-	-	-	-	-	-	-	-	-	-	-	-	-	-	-	-	-	-	-	-	-	-	-	-	-	-	-	-	-	-	-	-	-	-	-	-	-	-	-	-	-	-	-	-	-	-	-	-	-	-	-	-	-	-	-	-	-	-	-	-	-	-	-	-	-	-	-	-	-	-	-	-	-	-	-	-	-	-	-	-	-	-	-	-	-	-	-	-	-	-	-	-	-	-	-	-	-	-	-	-	-	-	-	-	-	-	-	-	-	-	-	-	-	-	-	-	-	-	-	-	-	-	-	-	9	-	-	-	16	-	-	-	-	-	-	-	-	-	-	-	-	-	3	-	-	-	-	-	215	-	-	-	77	-	-	-	-	-	-	-	-	-	-	-	-	-	-	-	-	-	-	-	-	-	-	-	-	-	-	-	-	-	-	-	-	-	-	-	-	-	-	-	-	-	-	-	-	-	-	-	-	-	-	-	-	-	-	-	-	-	-	-	-	-	-	-	-	-	-	-	-	-	-	-	-	-	-	-	-	-	-	-	-	-	-	-	-	-	-	-	-	-	-	-	-	-	-	-	-	-	-	-	-	-	-	-	-	-	-	-	-	-	-	-	-	-	-	-	-	-	-	-	-	-	-	-	-	-	-	-	-	-	-	-	-	-	-	-	-	-	-	-	-	-	-	-	-	-	-	-	-	-	-	-	-	-	-	-	-	-	-	-	-	-	-	-	-	-	-	-	-	-	-	-	-	-	-	-	-	-	-	-	-	-	-	-	-	-	-	-	20	2	-	-	-	-	-	-	-	-	-	-	-	-	-	-	-	-	-1	-	-	-1	-	-	-	-	-	-	-	-	-	-	-	-	-	-	-	-1	5	-1	-1	-	-	-	-	-	-	-	-	-	-	-	-	-	-	-	-	-	-	-	-	-	-	-	-	-	-	-	-	-	-	-	-1	-	-	-	-	-	-1	-1	-	143	-	-1	-	-	-	-	-	-	-	-	-	-	-	-	-	-	-	-	-	-	-	-	-	-	-	-	-	-	-	-	-	-	-	-	-	-	-	-	-	-	-	-	-	-	-	-1	33	-	-	-1	-	-	-	-	-	-1	-	4	-	-	71	4	-1	5	5	-	2	-	-1	-	-	-1	-	-	-	-	-	-	-	-	-	-	-	-1	-	-	-	-1	-	-	-	1	-	-	-	-	-	-	-	-	-	-	-	-	-	-	-	-	-1	-	-	-1	-	-	-	-	-	-	-	-	-	-	-	-	-1	-1	-1	-	-	-	-	-	-1	-	-	-	2	-1	-	-	-	-	-	-	-	-	-	-	-	-	-	-	-	-	-	-	-	-	-1	-1	-	-	-	-	-	-1	-	-	-	-	-	-	7	-	-	-	-	-	-	-	-	-	-	-	-	-	-	-	2	1	-	-	-	-	-	-	-	-	-1	-	-	-1	-	-	-1	-1	-	-	-1	-	-	-1	-1	-1	-	-1	-	-	-	-	-	-1	-1	-	-	-	-	-	8	-	-1	-	-	-	-	-	-1	-	-1	-1	-	-	-	9	-1	-	-1	-	-	-	-1	-	-	-	-	-1	-	-	-	-	-	-	-	-	-	-	-	-	-	-	-1	-	-1	-	-1	-	-	-1	-	-	-	-	-	-	-	-	-	-	-	-	-	-1	-	-	-1	2	-	-	-	-	-1	-	-	-	-	-1	-	-	-	-1	-1	-	-1	-	-	-	-	-	-1	-1	-	-	-	-	-	-	-	-	-	5	-1	-	-	-	-	-	-	-	-	-	-	-	-	-	-	-	-	-	-	-	-	-	-	-	-	-	-	-	-	-	-	-	-	-	-	-	-	-	-	-	-1	-	-	-	-1	-	-	-	-	-	-	-	-	-	-	-	-	-1	-	-	-	-	-	-	-1	-	2	-1	-	-1	-	-	-	-	-	-	-	-	-	-	-	-	-	-	-	-	-	-	-	-	-	-	-	-	-	-	-	-	-	-	-	-	-	-	-1	-	-	-	-	-	-	-	-	-	-	-	-	-	-	-	-	-	-	-	-	-	-	-	-	-	-	-	-	-	7	-	-	-	-	-	-	-	-	-	-	-	-	-	-	-	-	-	-	-	-	-	-	2	-	-	-	-	-	-	-	-	-	-	-	-	-	-	-	-	-	-	-	-	-	-	3	7	-	1	-	-	-	-	4	-	-1	-	-	-	-	-	-	-	-	-	-	-	-	-	-	-	-	-	-	-	-	-	-	-	-	-	-	-	-	-	-	-	-	-	-	-	-	-	-	-	-	-	-	-	-	-	-	-	-	-	-	-	-	-	-	-	-	-	-	-	-	-	-	-	-	-	-	-	-	-	-	-	-	-	-	-	-	-	-	-	-	-	-	-	-	-	-	-	-	-	-	-	-	-	-	-	-	-	-	-	-	-	-	-	-	-	-	-	-	-	-	-	-	-	-	-	-	-	-	-	-	-	-	-	-	-	-	-	-	-	-	-	-	-	-	-	-	-	-	-	-	-	-	-	-	-	-	-	-	-	-	-	-	-	-	-	-	-	-	-	-	-	-	-	-	-	-	-	-	-	-	-	-	-	-	-	-	-	-	-	-	-	-	-	-	-	-	-	-	-	-	-	-	-	-	-	-	-	-	-	-	-	-	-	-	-	-	-	-	-	-	-	-	-	-	-	-	-	-	-	-	-	-	-	-	-	-	-	-	-	-	-	-	-	-	-	-	-	-	-	-	-	-	-	-	-	-	-	-	-	-	-	-	-	-	-	-	-	-	-	-	-	-	-	-	-	-	-	-	-	-	-	-	-	-	-	-	-	-	-	-	-	-	-	-	-	-	-	-1	-	-	-	-	-	-	-	-	-	-	-	-	-1	-	-	-	-	-	-	-	-	-	-	-	-	-	-	-	-	-	-	-	-	-	-	-	-	-	-	-	-	-	9	72	6	-1	11	-	-	-	-	-	-	-	-	-	-	-	-	-	-	-	-	-	-	-	-	-	-	-	-	-	5	-	-	-	-	-	-	-	-	-	-	-	-	-	-	-	-	-	-	-	-1	-	10	-	-	-	-	-	-	-	-	-	-	-	-	-	-	-	-	-	-	-	-	-	-1	-	-	-	-	-	-	-	-	-	-	-	-	-	-	-	-	-	-	-	-	-	-	-	-	-	-	-	-1	-	-	-	-	-	-	-	-	-	-	-	-	-	-	-	-	-	-	-	-	-	-	-	-	-	-	-	-	-1	-	-	-	-	-	-	-	-1	-1	-	-	-	-	-	-	-	-	-	-	-	-	-	-	-	-	-	-	-	-	-	-	-	-	-	-	-	-	-	-	-	-	-	-1	-	-	-	-	-	-	-1	-	-	-	-	-	-	-	-	-	-	-	-	-	-	-	-	-	-	-	-	-	-	-	28	-	-	-	-	-	-	-	-	-	-	-	-	-	-	-	-	-	-	-	-	-	-	-	-	-	-	-	-	-	-	-	-	-	-	-	-	-	-	-	-	-	-	-	-	-	-	-	-	-	-	-	-	-	-	-	-	-	-	-	-	-	-	-	-	-	-	-	-	-	-	-	-	-	-	-	-	-	-	-	-	-	-	-	-	-	-	-	-	-1	-	-	-	-1	-	-	-	-	-	-	-	-	-	-	-	-1	-	-	-	-1	-	-	-	-	-	-1	-	-	-1	-	-	2	-	-	-	-	-	-	-	-	-	-	-	-	-	-	-	-	-	-	-	-	-	-	-	-	-	-	-	-	-	-	-	-	-	-	-	-	-	-	-	-	-	-	-	-	-	-	-	-	-	-	-	-	-	-	3	2	-1	4	-1	3	3	4	2	4	4	-1	-1	4	3	-1	3	27	2	3	4	3	3	3	3	13	-	-	-	-	-	-	-1	-	-	-	-	-	-	-	-	-	-	-	-	-1	-	-	-	-	-	-	-	-	-	-	-	-	-	-	-	-	-	-	-	-	-	-	-	-	-	-	-	-	-	-	-	-	-	-	-	-	-	-	-	-	-	-	-	-	-	-	-	-	-	-	-	-	-	-	-	-	-	-	-	-	-	-	-	-	-1	-	4	-	-	4	-	-	-	-	-	-	-	-	-	2	-	-1	2	-	-1	-	-	-	-	-	-	-	-	-	43	-	-	-	-	-	-	-	-	-	-	-	-	-	-	-	-	-	-	-	-	-	-	-	-	-	-	-	-	-	-	-	-	-	-	-	-	-	-	89	-1	-1	-	-	-	-	-	-	-	-	-	-	-	-	-	-	-	-	-	-	-	-	-	-	-	-	-	-	-	-	-	-	-	-	-	-	-	-	-	-	-	-	-	-	-	-	-	-	-	-1	-	-	-	-	-	-	-	-	-	-	-1	-	-	-	-	-	-	-	-	-	-1	-	-	-	-	-	-	-	-	-	-	-	-	-	-	-	-	-1	-	11	-	-1	-	-	3	-	-1	-1	-	6	-	-1	-	-	-	-	6	-	44	-	-	-	-	-	-	-1	-1	-	-1	-	-	-	-	-1	-1	-	-	115	-1	-1	-	-1	-	-1	-	-	-1	10	-	-	-	6	-	-	1	-1	-	-	-	851	8	-	-	-	-	-	-	-	-	-	11	10	-1	-	3	-	-	-	-	-	-	-	2	-1	-	-	-	-1	-	-	-	-	-	-	-	1	1	1	1	2	-	-	-	-	-	-	-	-	-	-	-	-	-	-	-	-	-	-	-	-	-	-	-	-	-1	-	-	1	1	-	-	-	-	-	-	-	-	-	-	-	-	-	-	-	-	-	-	-	-	-	-	-	-	-	-	-	-	-	-	-	-	-	-	-	-	-	-	-	-	-	-	-	-	-	-	-	-	-	-	-	-	-	-	-	-	-	-	-	-	-	3	-	-	-1	-	-	-	-	-	-	-	-	-	-	-	-	-	-	-	-	-	-	-	-	-	-	-	-	-	-	-	-	-	-	-	-	-	-	-	-	-	-	-	-	-	-	-	-	-	-	-	-	-	-	-	-	-	-	-	-	-	-	-	-	-	-	-	-	-	-	-	-	-	-	-	-	-	-	-	-	-	-	-	-	-	-	-	-	-	-	-	-	-	-	-	-	-	-	-	-	-	-	-	-	-	-	-	-	-	-	-	-	-	-	-	-	-	-	-	-	-	-	-	-	-	-	-	-	-	-	-	-	-	-	-	-	-1	-	-	-1	-	-	-	-	-	-	-	-	-	-	-	-	-	-	-	-	-	-	-	-	-	-	-	-	4	702	-	-	-	-	-	-	-	-	-	-	-	-	-	-	-	-	-	-	-	-	-	-	-	-	-	-	5	-	-	-	-	-	-	-	-	-	-	-	-	-	-1	-	-	-	-	-	-	-	-1	-	3	-	-	-	-	-	-	-	7	-	-	-	-	-	-	-	-	-	-	-	-	-	-	-	-	-	-	-	-	-	-	-	-	-	-	-	-	-	-	-	-	-	-	-	-	-	-	-	-	-	-	-	32	-	-	-	-	-	-	-	-	-	-	-	-	-	-	-	-	-	-	-	-	-	-	-	-	-	-	-	-	-	-	-	-	-	28	1	-	-	87	44	31	5	-	24	1	21	3	-	-	44	19	-	-	-	-	-	-	-	35	74	8	114	3	34	13	1	59	-1	3	-1	-	-	-	-	-	-	-	-	-	-	-	-	-	-	-	-	-	-	-	-	-	-	-	-	-	-	-	-	-	-	-	-	-	-	-	-	-	-	-	-	-	-	-	-	-	-	-	-1	-	-	-	-	-	-	-	-	-	-	-	-	-	-	-	-	-	-	-	-	-	-	-	-	-	-	-	9	-	-	-	-	-	-	-	-	-	-	-	-	-	-	-	-	-	-	-	-	-	-	-	-	-	-	-	-	-	-	-	-	-	-	-	-	-	-	-	-	-	-	-	-	-	-	-	-	-	-	-	-	-	-	-	-	-	2	1	-	-	-	-	-1	-	-	-	-	-	-	-	-	-	-	-	-	-	-	-	-	-	-	1	1258	-1	-	-	-	-	-	-	-1	-	-	-	-	-	-	-	-	-	1	10	-1	-	-	-1	-	-	-	-	1	-	-	-	-1	-	-1	2	4	-	-	-	-	12	-1	-	-	-1	2	2	30	1	-	-	-	-	-	-	-	-	-	-	-	-	-	1	1	1	-	50	29	35	-	1	-	-	-	-	-	-	-	-	-	-	-	-	-	-	-	-	-	-	-	-	-	-	-	-	-	-	1	2	-	-	12	-	-	-	-	-	-	-	-	-	-	381	2	5	2	2	211	3	3	-1	9	-	2	2	-1	74	2	2	-	-	-	-	-	-	-	-	-	-	-	-	-1	-	-	-	-	-	-	-	-	-	-	-	-	-	-	-	-	-	-	-	-	-	-	-	-	-	-	-	-	-	1	-	2	-	-	-	-	-	-	-	-	-	-	-	-	-	-	-1	2	-	-	-	-	-	-	-	-	-	-	-	-	-	-	-	-	-	-	-	-	-	-	-	-	-	-	-	-	-	-	-	-	-	-	-	-	-	-	-	-	-	-	-	-	-	-	-	-	-	-	-	-	-	-	-	-	-	-	-	-	1	1	1	1	2	2	2	2	2	2	2	2	2	2	2	2	9	2	2	2	2	2	2	2	2	2	2	16	2	2	2	2	2	-	-	-	-	2	2	2	1	-1	2	1	1	1	2	1	1	1	2	1	1	-	-	-	-	-	-	-	-	-	-	-	-	-	-	-	-	-	-	-	-	-	-	-	-	-	-	-	-	-	-	-	-	-	-	-	-	-	-	-	-	-	-	-	-	-	-	-	-	-	-	-	-	-	-	-	-	-1	2	2	-1	-	-	-	-	-	-	-	2	2	-1	3	1	1	1	2	1	1	1	1	1	1	1	2	1	1	1	1	1	1	2	-	4	-	-	-	-	-	-	-	-1	-	-	-	-	-	-	-	-	-	-1	-	-	-	-	-	-	-	-1	281	-	-	-	-	-	-1	-	-	-	-	-	-	-	-	-	-	-1	17	-	-	-	-	151	30	37	69	-	17	-1	-	-	-	-	-	-	-	-	-	-	-	-	-	-	-	-	-	-	-	-	-	-	-	-	-	-	-	-	-1	-1	4	-	-	-	-	-	-	-	-	-	-	-	-	-	-	-	-	3	2	-	-	-	-	-	-	-	-	-	-	4	5	-1	-	-	-	-	-	-	9	-	-	-	-1	-	-	-1	-	-	-	-	-	-	-	-	-	-	-	-	-	-	-	-	-	-	-	1	-	-	-	-	-	-	-	-	-	-	-	-	-	-	-	-	-	-	-	-	-	-	-	-	-	-	-	-	-	-	-	-	-	-	-	-	-	3	-	-	-	-	-	-	-	-	-	-	5	-	-	-	-	-	-	-	12	1	1	1	-1	11	-	1	1	-	-	-	-	-	-	-	1	1	1	1	1	10	11	1	1	1	1	1	1	1	1	1	-	-	-	-	-	-	-	-	-	-	-	-	-	-	-	-	-	-	-	-	-	-	-	-	-	-	1	1	12	1	1	1	1	1	1	1	1	12	-	-	-	-	-	-	-	-	-	-	-	-	-	-	-	-	-	-	-	-	-	-	-	-	-	-	-	-	-	-	-	-	-1	-	-	-	-	-	-	-	-	-	-	-	-	-	1	1	1	1	11	1	11	1	1	1	1	1	12	11	1	1	1	1	6746	1	1	10	1	1	1	1	1	11	1	1	1	1	-1	1	1	1	1	1	8	1	1	10	1	1	1	1	1	1	1	1	1	1	1	399	1	1	1	1	11	1	1	1	1	6329	1	1	1	1	1	1	11	1	1	1	1	1	1	1	1	1	1	1	11	1	1	1	1	1	11	11	1	1	1	11	1	1	1	1	1	1	1	11	1	1	1	1	1	1	1	1	1	1	1	1	1	1	1	5	1	1	11	1	1	1	1	1	1	1	1	1	1	1	1	1	1	1	1	1	1	1	1	1	1	1	1	1	11	10	1	1	1	1	1	1	1	-1	1	2768	1	10	1	11	1	1	1	1	1	1	702	5	1	7	1	3	1	1	1	7	635	1	1	1	1	1	11	1	1	1	11	1	4827	1	7	7	1	1	1	1	1	1	1	1	1	1	1	1	1	1	1	1	1	11	1	12	1	1	1	1	11	1	11	1	1	1	1	1	1	11	1	12	1	1	1	1	1	1	1	11	1	1	1	1	1	1	1	6	1	9	1	1	1	7	1	1	1	1	9	9	9	1	1	1	8	1	1	1346	1	1	8	1	9	1	6	1	1	1	7	5	1	9	1	1	1	1	1	1	13	1	1	8	1	1	1	-1	1	11	1	1	1	1	1	412	1	1	13	1	1	1	1	11	3664	353	417	-	-	-	-	-1	198	4	959	-	-	-	-1	-	-	51	-	-	-	-	-	-	-	-	-	98	435	194	-	-	-	-	2	2	-	-	-	-	10	14	439	336	24	-	17	538	22	25	29	10	51	-	1538	2	1	1	1	1	1	1	1	1	1	1	1	1	10	10	1	11	1	1	1	1	10	1	1	1	1	1	1	1	1	1	1	11	1	11	1	1	1	1	1	1	1	1	1	1	5642	1	1	1	1	11	1	1	1	1	1	1	1	1	1	1	1	1	1	1	1	1	-1	1	11	1	5	1	1	1	1	943	1	1	1	1	1	1	1	1	8	1	1	1	1	1	7	1	1	1	1	11	6	1	1	1	1	1	1	1	1	1	1	1	1	11	8	5	1	1	1	11	1	1	1	1	1	1	1	10	1	1	1	1	1	1	11	1	1	1	1	1	1	1	10	1	1	1	1	1	1	1	1	985	1	1368	26	1	1	1	1	1	1	1	375	1	1	1	11	1	1	9859	12	1	1	1	1	1	1	1	1	1	1	1	1	1	1	11	1	1	1	1	1	1	1	1	1	1	1	1	1	8	1	1	1	1	1	1	1	9	1	1	1	1	1	7	1	1	11	1	1	1	1	1	1	1	1	1	1	1	-1	1	1	1	11	1	1	1	1	1	1	1	3	1	3	1	1	1	1	1	1	1	1	12	1	1	1	10	11	1	9	1	1	1	11	12	1	1	1	1	1	1	1	10	11	1	12	1	10	1	1	1	1	1	1	1	1	1	1	1	1	11	1	1	1	1	1	1	1	1	1	1	1	1	1	1	1	1	1	1	1	11	1	1	1	1	1	1	1	1	1	1	1	11	1	1	11	11	1	1	1	1	1	1	1	1	1	1	1	1	1	1	1	1	1	1	1	1	1	2	2263	1	4209	1	1	1	1	11	1	1	1	1	4335	1	10	1	11	1	1	1	208	1	1	1	8	1	1	1	-1	-1	1	1	1	1	1	1	1	1	1	1	1	1	11	1	1	1	1	1	1	1	1	1	1	1	1	1	1	1	7	1	1	8	1	1	1	1	1	1	1	1	1	11	1	11	1	1	1	1	2235	1	1	1	11	1	1	1	11	1	1	1	1	1	1	1	1	1	1	1	1	1	1	1	8	1	1	11	1	1	1	4459	1	1	1	1	1	1	1	1	1	1	10	11	1	10	10	1	11	1	1	1	1	11	1	1	1	1	1	1	1	1	1	1	1	1	6	1	5	1	1	1	1	11	1	1	1	11	1	1	1	1	1	1	12	1	11	1	1	1	1	1	5	11	1	1	1	1	1	1	1	1	1	1	1	10	12	1	11	1	1	1	11	6	1	1	1	1	1	1	1	1	1	1	1	1	1	1	9	1	11	11	1	-1	-1	1	1	1	1	11	1	1	1	1	1	1	1	1	1	1	11	1	1	11	1	1	1	11	1	1	1	11	12	1	1	1	1	1	1	1	1	1	-	-	-	-	-	-	-	-	-	-	-	-	-1	-	-	-	-	-	-	-	-	-	-	-	-	-	-	-	-	-	-1	-1	-	-1	-	1	1	1	1	11	1	1	1	1	1	1	12	1	1	1	1	1	1	1	1	1	1	1	1	1	1	1	1	1	1	1	1	1	1	1	1	1	1	3908	1	1	1	1	1	1	1	11	1	1	1	1	1	1	1	11	1	12	1	930	1	1	1	11	11	1	1	9	1434	11	1	1	1	1	1	1	8	1	1	-1	1	1	1	1	1	1	1	1	11	1	1	1	11	588	1	1	1	1	1	1	894	1	1	1	1	1	1	1	1	1	6	11	1	1	1	1	1	1	1	1	1	1	1	1	1	1	12	1	1	1	1	1	1	1	1	1	1	1	1	11	11	1	1	1	1	1	1	1	11	1	1	1	1	1	1	1	11	1	1	1	1	1	1	1	1	1	1	1	1	1	1	1	1	1	1	10	5	1	1	1	1	1	1	1	1	1	1	23	1	12	1	1	1	1	1	1	1	1	1	-1	2	1	1	1	1	1	1	1	1	1	1	1	11	1	1	1	1	1	1	1	1	1	1	11	1	1	1	1	1	1	5	1	1	11	1	1	1	1	1	12	1	1	1	1	1	1	1	12	1	1	11	1	12	1	1	1	1	1	1	1	1	1	1	1	1	1	129	1	1	1	5	1	1	1	1	1	1	1	1	1	1	12	1	1	1	1	8	2410	1	8	1	1	1	8	1	1	1057	1	1	1	1	12	1	1	1	1224	1	-1	1	1	1	1	1	11	4	1	11	1	1	1	11	1	12	1	1	1	1	1	1	11	12	1	1	1	1	1	1	1	1	1	1	11	11	1	1	1	1	1	1	1	1	546	3759	11	1	1	12	12	1	1	9	1	1	1	1	1	1	1	1	1	1	1	1	1	1	1	1	1	2321	1	1	1	1	1	1	1	11	1	1	1	1	1	1	1	1	3347	1	1	11	1	3094	1	1	1	1	1	1	1	1	1	11	1	1	693	1	1	1	11	1	1	1	1	1	1	1	1	1	1	1	1	1	11	1	11	1	1	1	1	1	1	9	11	1	1	1	1	1	11	1	1	1	1	1	1	1	1	1	1	1	1	1	11	1	12	1	1	1	370	1	11	11	1	11	1	1	1	1	1	11	11	1	1	1	1	1	1	1	1	1	1	1	1	1	11	1	1	1	1	1	11	1	12	1	1	11	1	1	1	1	1	1	1	1	1	1	1	1	1	11	1	1	1	1	1	1	478	401	11	4369	12	1	1	12	1	1	1	1	1	1	1	1	1	1	1	6	1	11	1	1	1	1	1	1	1	1	1	533	1	1	1	1	1	1	1	1	1	1	1	1	1	1	6	1	1	1	1	10	1	1	1	1	1	11	1	1	1	1	1	1	1	6	1	1	1	1	1	1	1	12	1	8	1	1	11	7046	1	1	1	1	1	1	1	1	1	1101	1	1	12	1	1	1	1	11	1	1	11	1	1	1	1	1	1	1	1	1	1	1	1	1	1	11	1	1	1	1	1	1	1	1	1	1	1	1	1	1	1	1	1	6	1	1	11	6160	1	1	1	1	1	1	1	1	1	1	1	1	1	1	1	1	1	1	1	11	1	1	1	1	1	1	1	1	1	1	1	1	1	1	1	1	1	1	1	1	1	1	1	1	1	1	1	1	1	1	1	1	464	1	1	1	1	1	1	11	12	1	1	1	1	1	1	1	1	1	1	1	9	1	1	1	1	1	1	11	1	1	1	1	1	1	1	1	1	1	1	1	1	4	1	1	1	1	1	1	1	1	195	1	1	1	1	1	11	1	1	1	1	1	1	1	1	1	1	1	1	1	1	1	1	1	11	1	1	1	1	1	11	1	1	1	1	1	1	11	1	1	1	1	1	1	1	10	1	1	1	1	1	1	1	1	1	1	1	1	1	1	1	1	1	1	1	1	1	1	11	1	1	1	4715	10	1	1	1	1	1	1	1	1	1	1	1	1	1	1	10	1	1	1	1	1	1	11	1	1	1	1	1	1	1	1	1	1	1	1	1	20	36	70	62	22	17	50	76	82	31	6	86	23	16	15	9	5	7	8	10	41	2	11	2	8	-	-	199	-	-1	-1	-	-1	1	1	1	1	1	1	1	59	10	11	12	-	-	-	-1	7	7	2	1	-	1	1	251	1458	1	1	1	1	1	6	1	11	1	1	1	1	1	1	5	1	1	1	1	11	1	1	1	1	10	1	1	1	1	1	1	1	1	1	1	1	1	1	1	1	1	1	1	1	1	1	1	1	1	1	1	1	1	1	11	1	1	10	1	1	1	5	1	1	1	1	1	1	1	1	634	1	1	1	1	1	-1	1	3	63	1	1	1	1	1	1	1	1	1	1	1	1	1	1	1	11	1	1	1	1	1	1	1	1	1	1	1	1	1	11	1	1	11	12	1	11	12	1	11	1	1	10	10	1	6	1	1	1	1	11	1	1	1	1	1	1	1	1	9	1	1	1	1	1	6	1	1	1	1	1	1	1	1	1	1	1	1	1	1	1	1	11	1	1	1	1	1	1	1	1	1	1	1	1	1	1	1	1	11	1	1	1	1	1	1	1	1	1	28	1	1	1	1	1	1	1	1	11	1	1	1	1	1	1	1	1	11	1	93	1	1	1	1	1	1	1	1	2	2	2	1	1	1	1	1	-1	6	1	1	1	1	1	1	1	12	1	12	10	1	1	1	1	1	1	12	1	1	1	1	1	1	1	1	1	1	11	1	1	1	1	1	1	764	1	1	1	1	1	1	1	1	1	11	1	11	1	1	1	1	1	11	1	1	816	1	1	10	1	1	1	11	1	12	1	1	1	1	1	1	1	1	1	1	1	757	1	1	1	1	1	1	1	1	1	1	11	3826	1	1	1	1	1	1	1	1	1	10	1	1	1	1	1	1	1	10	1	1	1	1	5	1	1	1	1	1	1	1	1	927	1	1	1	1	1	1	1	1	1	1	1	1	1	12	1	1	1	1	1	1	1	12	1	1	1	1	1	1	1	11	1	1	1	1	1	11	1	1	7	1	9	1	1	1	1	1	1	1	1	10	1	1	1	1	1	1	11	1	1	1	1	1	11	1	1	1	1	10	5	9	1	1	1	1	1	1	1	1	1	1	1	1	1	1	1	1	1	5	1	1	1	1	12	1	1	3181	1	1	11	1	1	1	1	1	11	1	1	1	1	1	1	1	1	1	1	1	12	1	1	1	1	11	1	1	1	1	1	1	1	1	1	7476	9	1	10	1	1	1	1	1	1	1	1	1	1	12	1	12	1	12	2864	8	1	1	1	1	1	1	1	11	1	1	1	1	1	7	1	1	1	1	1	1	11	11	1	12	1	1	7252	1	1	1	11	11	1	1	10	1	1	1	1	1	1	1	1	11	-	-	6	-1	-	-	-	-	-	-	-	-	-	-	-	-	-	-	-	-	-	-	-	-	-	-	-	-	-	-	-	-	-	-	-	-	-	-	-	-	-	-	-	-	-	-	-	-	-	-	1	1	1	1	1	1	11	1	1	1	1	7	1	1	1	1	1	11	11	1	1	1	1	1	1	10	11	1	-1	1	1	1	1	11	1	1	1	11	1	1	7	4	1	11	1	12	673	1	1	1	1	1	1	-	-	1	1	1	1	2	1	3	1	2	1	1	31	22	-1	-1	1	1	1	1	1	-1	1	1	1	1	10	1	1	1	1	1	1	1	1	1	1	1	819	1	1	1	1	11	1	1	1	1	1	1	1	1	1	1	1	1	1	1	1	11	1	1	1	1	10	1	1	11	1	1	1	1	1	1	12	1	1	12	1	1	11	1	1	1	1	11	11	10	1	1	1	1	9	1	1	1	1	1	1	1	1	1	1	1	1	1	1	10	1	1	1	1	1	9	1	1	1	1	4	1	1	1	1	1	1	1	1	929	1	1	11	1	1	1	1	1	1	1	1	1	10	1	1	1	1	1	1	1	1	1	1	1	492	1	1	11	1	11	10	1	1	11	1	1	12	1	1	1	1	1	1	1	1	1	1	11	1	1	1	8	1	1	8	9	1	9	1	1	1	1	1	1	1	1	1	1	1	1	1	11	1	1	11	1	10	1	1	1	1	1	1	1	11	1	1	1	1	755	11	11	1	1	11	1	12	1	1	11	1	1	1	1	1	1	1	1	1	1	1	1	1	1	1	11	1	1	1	1	1	1	2	1	1	1	1	1	1	11	1	1	1	11	1	38	1	1	1	1	13	11	1	1	1	1	1	-1	1	1	1	1	1	1	1	1	1	1	1	1	1	12	1	1	1	1	1	1	1	1	1	1	1	1	1	8	11	11	1	1	1	1	1	1	1	1	1	1	1	1	7	1	1	1	11	1	9	9	1	1	1	11	1	11	1	1	1	1	10	1	11	11	1	1	1	1	1	1	1	11	11	1	1	191	1	1	10	1	1	1	1	10	1	1	1	1	10	1	-1	11	1	1	1	1	1	1	1	1	1	1	1	1	1	1	11	1	1	1	1	1	1	1	1	1	1	1	1	11	1	1	1	12	1	1	1	1	6	1	11	1	9	1	1	1	1	1	1	1	1	1	1	1	1	1	1	1	1	1	1	1	1	157	1	1	1	1	1	12	1	1	1	1	1	1	1	11	1	1	-	-	-	-	-	-	-	-	881	-	-	-	-	-	-	-	-	-	-	-	-	-	-	-	-	-	-	-	-	-	-	-	-	-	-	-	-	-	-	-	-	-	1	1	1	1	1	11	1	1	11	1	1	1	1	1	1	1	1	1	1	1	11	1	1	2129	1	1	1	1227	1	1	1	1	1	1	1	1	1	1	1	1	1	1	1	1	1	1	1	1	1	1	11	1	8	1	1	1	1	1	1	1	1	1	1	1	11	1	1	1	1	11	1	1	1	1	1	1	1	1	1	1	1	1	1	1	1	1	1	1	1	1	1	1	1	1	1	1	1	1	1	1	1	1	1	1	1	1	1	1	1	1	11	1	1	10	1	25	1	11	1	1	1	1	10	1	7	1	1	1	1	1	1	244	-1	1	846	1	1	1	1	1	1	1	826	1	1	1	1	28	11	1	1	1	1	11	1	1	11	1	1	1	1	1	1	1	1	1	12	5	1	1	1	1	1	1	1	1	1	9	1	11	1	1	1	1	1	1	4	1	1	1	1	1	1	1	1	1	1	1	1	1	1	1	1	1	1	1	1	1	1	1	1	1	1	1	1	1	1	1	2	1	1	1	1	1	1	1	1	1	1	1	1	11	1	1	1	1	11	1	11	1	1	1	1	1	1	1	1	406	1	1	1	1	1	1	1	1	11	1	11	1	1	1	1	4925	1	1	1	1	1	1	1	1	1	1	1	1	1	1	1	1	1	11	1	1	1	1	1	6	1	1	1	1	1	1	1	1	1	1	6	1	1	1	1	12	1	1	11	1	1	1	1	1	1	1	12	1	1	1	11	1	1	1	1	1	1	1	1	1	1	1	1	1	1	1	9	3756	1	1	1350	1	1	1	1	1	1	11	12	1	1	1	6090	1	3638	1	1	1	10	1	11	11	1	1	1	9	1	1	1	11	1	1	1	1	1	11	1	1	1	1	1	1	1	11	1	1	1	1	1	1	-1	1	1	1	1	1	1	1	1	6	1	1	1	1	1	1	1	1	1	1	1	1	1	1	1	1	12	1	1	1	5	1	1	10	1	1	1	1	1	1	1	1	1	1	1	11	1	1	10	12	1	1	11	1	467	1	1	7	1	1	1	1	1	1	1	1	1	1	1	1	1	1	1	11	1	1	11	1	1	1	1	12	1	1	1	1	1	1	11	1	1	1	1	1	1	1	1	1	11	1	1	1	1	1	11	1	1595	1	1	1	4	1	1	1	1	11	1	1	11	1	1	1	1	1	1	1	1	1	11	1	1	1	1	1	10	1	1	11	1	11	1	1	1	1	1	1	8	1	1	1	1	11	11	11	1	1	1	1	1	1	1	1	1	1	1	1	1	1	1	11	1	1	1	1	1	1	1	11	10	1	1	1	1	11	-1	1	1	1	1	1	1	1	1	1	1	1	1	1	9	1	1	1	1	11	1	1	1	1	1	1	2	1	1	1	1	1	1	1	1	10	1	1	1	1	1	1	1	1	1	1	1	11	1	1	1	144	1	1	1	1	1	1	1	1	1	1	1	1	1	1	1	1	1	1	1	1	1	1	1	1	4251	1	1	1	11	11	1	1	1	12	1	10	1	1	1	1	1	1	1	1	1	1	1	11	1	1	11	1	1	1	1	1	1	1	1	1	1	1	1	12	1	1	1	11	2	1	1	1	1	1	1	1	11	1	1	1	12	1	1	1	1	1	1	1	1	1	10	1	1	10	1	1	11	1	10	1	1	10	1	1	1	1	1	11	1	1	2	1	1	1	1	7	1	1	1	1	1	1	1	1	1	12	1	1	1	1	1	1	1	1	1	1	1	1	1	1	1	1	1	1	1	1	1	1	1	1	1	1	1	1	11	1	1	1	1	9	1	10	1	1	1	1	1	1	1	10	1	1	1	1	1	1141	1	1	1	1	8	1	1	230	1	1111	1	1	1	8	1	1	1	11	1	1	1	1	1	1	1	1	1	1	1	1	1	1	1	1	1	1	1	1	1	1	1	1	1	1	1	1	1	1	1	1	1	1	1	1	1	1	1	1	1	1	1	1	1	1	1	1	-1	1	1	1	1	1	1	12	1	1	1	5	1	1	1	1	1	1	1	1	1	11	11	1	1	1	1	1	1	1	11	1	1	1	1	1	1	1	1	1	1	1	1	1	1	1	1	1	1	1	1	1	5	1	1	1	1	7	1	1	7	1	1	1	1	1	1	1	1	1	11	1	1	1	1	1	1	1	1	1	1	1	12	1	1	1	1	1	1	1	1	5	24	1	1	11	1	1	1	1	11	1	1	1	1	1	12	1	1	1740	1	1	1	1	1	1	1	1	1	1	1	1	1	1	1	12	1	1	1	1	1	1	1	1	1	1	1	1	1	11	1	11	1	11	1	12	1	1	1	1	10	1	11	9	1	1	1	1	1	1	1	1	1	1	1	1	11	1	1	1	10	11	1	1	1	1	1	1	1	1	1	1	11	10	1	1	1	1	1	1	1	1	1	1	1	1	12	1	9	1	567	10	1	1	11	1	1	1	1	1	1	1	1	1	1	1	1	1	1	460	1	3605	1	11	1	1	1	1	1	1	1	1	1	5	1	1	1	1	1	-1	1	5	1	1	1	1	1	1	1	1	1	8	1	1	1	4	4	1	1	1	1	1	1	1	4	1	5	1	4	1	1	1	1	1	1	1	1	1	1	1	1	11	1	1	1	1	1	12	1	1	11	1	1	1	1	1	1	1	1	1	1	1	1	1	1	9	1	3461	1	1	1	11	1	1	1	1	11	1	1	1	1	1	1	1	1	1	2	1	1	1	1	1	1	1	1	11	1	1	1	1	1	1	1	1	1	1	1	1	1	1	1	1	1	1	1	1	5	1	1	1	1	12	1	5	1	1	1	5	1	16	1	1	1	1	1	1	1	1	1	1	11	1	3007	1	1	1	1	1	1	12	11	1	1	1	1	11	11	1	1	1	1	1	1	1	1	12	1	5	1	1	11	1	1	1	1	1	1	10	1	1	1	1	1	1	1	1	-	-	2	1	-	-	-	-	-	-	1	-	-	-	-	-	-	4	-	-	229	-	-	-	-	-	-	-	-	-	-	1	-	-	-	-	-	-	-	4	-	-	-	-	-	-	-	-	-	-	-	-	-	-	-	-	-	-	-	-	-	-	-	88	99	-	-	-	-	-	-	-	10	-	-	-	-	-	-	-	-1	-1	-	13	2	-	-	-	-	-	-	-	-	-	-	437	-	-	-	-	-	-	-	3	-	-	-	-	-	-	-	-	-	-	-	-	-	-	-	-	-	-	-	-	-	-	-	-	-1	-	-	-	-	-	-	-	-	-	-	-	-	-	-	-	-	-	-	-	-	-	-	-	-	-	-	-	-	-	-	-	-	-	-	-	-	-	5	-	-	-1	-1	-	Poultry																																																																																																																																																																																																																																																																																																																																																																																																																																																																																																																																																																																																																																																																																																																																																																																																																																																																																																																																																																																																																																																																																																																																																																																																																																																																																																																																																																																																																																																																																																																																																																																																																																																																																																																																																																																																																																																																																																																																																																																																																																																																																																																																																																																																																																																																																																																																																																																																																																																																																						1,4,[5],12:i:1,2	2619284100.0	0.0242424242424242	330	SRR2566933	322	enterica	/content/drive/MyDrive/Salmonella_typhimurium_NA/sistr_input_fasta/SAL_ZC1166AA_AS.fasta	SAL_ZC1166AA_AS	i	1.2	1,4,[5],12	INFO: Number of cgMLST330 loci found (n=330)	PASS	B	Typhimurium	Typhimurium|Lagos	Typhimurium
SAL_NB3094AA	SAL-21-VL-ON-QC-0029	SAL_WC4471AA_AS	SAL_NB3094AA	19	390364	1			SRR20423170;ILLUMINA;Paired;;SRX16455795;;;SRA	Livestock	Bovine	Bos taurus; Liver (Bos taurus)	2021	8.0	4.0		North America	Canada	Quebec						Typhimurium	I			University of Guelph			PRJNA503850	SRP246143	SAMN29828269	SRS14091857	2022-07-23	2022-07-22			10	7	12	9	5	9	2	-	-																									-	-	-	-	-	-	-	-	-	-	-	-	-	-	-	-	-	-	-	-	-	-	-		-	-							-	-	-								-	-	-		-1	-1	-	-	-	-	-1	-			-	-	-	-	-	-	-	-	-	-	-	-	-	-	-	-	-	-	-	-	-	-	-	-	-	-	-	-	-	-	-	-	-	-	-	-	-			-	-	-	-	-	-	-	-	-	-	-	-	-	-	-1	-	-	-	-	-	-	-			-	-	-	-	-	-	-			-	-	-	-	-	-	-	-	-		-	-			-1		-	-	-	-	-	-	-	-1	-	-	-	5	-	-	-1	-1	-1						-	-	-	-		-	-1	6	-	-1	2	-	-	-		-		-		-	-	-	-			-	-	-	-	3			-	-	-	-	-1	-	-	-	-	-	-	-	-	-	-	-	-		27	8	-1	-		-	-	-	-1		15	-	-1	14	-	-	-	-	-	-	-	-	-	-	-	-	-	-	-	-	-	-	-	-	-	-	-	-	-	-	-	-	-	-	-	-	-	-	-	-	-	-	-	-	-	-	-	-	-	-	-	-	-	-	-	-		-	-1	-	100	69	90	11	74	10	59	72	47	9	38	8	5	1	111	79	4	3	86	3	100	674				-	-	-	-	-	-1	-	-		-	-	-	-	-	-	-	-	-	-	-	-	-	-	-	-	-	-	1	1	1	1	1	-1	3	-	-	-	-	-	-	-	-	-	-	-	-	-	-	-	-	-	-	-	-	-	-	-	-	-	-	-	-	-	-	-	-	-	-	-	-	-	-	-	-	-	-	-	-	-	-	-	-	-	-	-	-	-	-	-	-	-	-	-	-	-	-			-		-1	-			-	-	-	-	-		-	-	-	-	-				-1	-	46	1	-	-	-	-	-	-1		-	-	-	-	-	7	-	-	-	-	-	-	-	-	-	-	-	-	-	-		-	-	-	-	-	-	-		-	-	-	-	-	-	-	-	-	-	-	-	-	-	-	-	-	-	-	-	-	-	-	-	-	-	-	-	-	-	-	-	-	-	-	-	-	-	-	-	-	-	-	-	-	-	-					-	-	-	-	-	-	-	-	-	-	-	-	-	-	-	-	-	-		-	-	-	-	-	-	-	-	-	-	-	-	-	-	-	-	-	-	-	-	-	-	-	-	-	-	-	-	-	-	-	-	-	-	-	-	-	-	-	-	-	-	-	-	-	-	-	-	-	-	-	-	-	-	-	-	-	-	-	-	-	-	-	-	-	-	-	-	-	-	-	-	-	-	-	-	-	-	-	-	-	-		-	-	-	-	-	-	-	-	-	-	-	-	-	-	-	-	-	-	-	-	-	-	-	-	-	-	-	-	-	-	-	-	-	-	-	-	-	-	-	-	-	-	-	-	-	-	-	-	-	-	-	-	-	-	-	-	-	35	-	-	-	-	-1	1	1	1	1	1	1	1	1	1	1	1	1	1	1	1	1	1	1	1	1	1	1	1	1	1	1	1	1	1	1	1	-	-	-	-	-	-	-	-	-	-	-	-	-	-	-	-	-	-	-	-	-	-	-	-	-	-	-	-	6	-	-1		-				-	-1		-			7	101	-	-	-	-1	-	-	-	-	-	-			-	-	-	-	-	-	-	-	-	-	-	-	-	-	-	-	-	-	-	-	-	-	-	-	-	-	-	-	-	1	-	-	-	-	-	-	-	-	-	-	-	-	-	-	-	-	-	-	-	-	-	-	-	-	-	-	-	-	-	-	-	-	-	-	-	-	-	-	-	-	-	-	-	-	-	-	-	-	-	-	-	-	-	-	-	-	-	-	-	-	-	-	-	-	-	-	-	-	-	-	-	-	-	-	-	-	-	-	-	-	-	-	-	-	-	-	-	-	-	-	-	-	-	-	-	-	-	-	-	-	-	-	-	-	-	-	-	-	-	-	-	-	-	-	-	-	-	-	-	-	-	-	-	-	-	-		-	-	-	-	-	-	-	-	-	-	-	-	-	-	-	-	-	-	-	-	-	-	-	-	-	-	-	-	-	-	-	-	-	-	-	-	-	-	-	-	-	-	-	-	-	-	-1		-1	-1			-	-	-	-	-		-	-					-	-1	5	-1	-1	-	-	-	-	-	-	-	-	-	-	-	-	-	-	-	-	-	-	-	-	-	-	-	-	-	-	-	-	-	-		-1		-	-1	-1	-	-1	-		143	-1	-1																																								-1		-	-	-1	-	-		-1			-			-1					71	4	-1	5	5		-		-1	-1	99	-					-						-	-1	-1	-1	-	-1	2	-	-	1	1	1	1	1	1	1	-	-	4	-	2	-		-	-	-	-1	-	-	-1	-	-	-	-	-	-	-	-	-	-	-	-	-1	-1	-1	-	-	-1	-	-	-1		-	-	-	-	-	-	-	-	-	-	-							-	-			-	-		-1	-1		-	-	-	-	-1		-		-1		-	-	-			-	-											-	-	-	-							-1	-	-	-1	-	-	-1	-1	-	-	-1	-	2	-1	-1	-1	-	-1	-	-	-	-	-	-	-1	-1		-	-	-	8	-	-1					-	-1	-1	-1	-1				9	-1		-1	-	-	-	-	-		-	-	-1	-									-		-	-	-	-	-	-1		-	-	-	-1	-1	-	-	-	-	-	-	-	-					-	-	-	-	-	-1	-1	-1		-1	-			-	-1	-		-	-1	-1	-	-1	-	-		-	-	-1	-			-	-					-	-	-	-	-	-																																		-1	-		-1	-	-	-	-	-	-	-	-	-		-			-	-	-	-1	-			-			-1		8	-1		-1		-							2																				-				-	-	-1													-				-	-					1	1	1	1	1	1	-	15							-	-	-	-	-	-	-	-	-	-	-	-			-	-	-	-	-	-	-	-	-	-	-	8	7	9	15	1	50	24	7	7	-	-	-	-	-	3	7	-	-	-			-	-	-	-1		-		2		-	-							-	-		-	-	-	-	-	-	-	-	-	-		-	-	-	-	-	-	-	-	-	-	-	-	-	-	-	-	-	-	-	-	-	-	-	-	-	-	-	-	-			-	-	-	-	-	-		-	-	-	-	-1			2	-	-	-																									-1																																																																																																																																																								-1	-1	-									-	-		-	-	-	-	-	-	-	-	-	-	-		-					-	-			-1	-	-				-	-		-	-1	-		-1													-		-	-						-			-	-				-	-	-	-	-	-																									5		-			-	-	-		-	-	-	-		-		-	-	-	-	-		10	-		-	-							-	-	-	-					-			-1				-		-		-	-		-	-	-	-	-			-	-			-		-	-		-	-	-			-	-		-	-	-	-	-	-										-1	-1	-	-	-	-	-	-					-		-	-1	-	-				-	-			-								-	-									-							-1	-1	-	-		-1	-1	-	-		-			-	-	-	-	-	-	-	-	-	-	-	-					-		-	-		-																														-	-			-	-	-	-	-	-	-	-	-	-	-	-	-	-	-	-	-	-	-	-	-	-	-	-	-	-	-	-	-	-	-	-	-	-	-	-	-	-	-	-	-	-	-	-	-	-	-	-	-	-			-1				-1	-							-				-1		-		-1	-	-				-1	-	-	-1		-	-	-					-		-	-			-																								-	-				-	-		-	-			-		-	-		-		-	-	-	-	-	-	-	-	-	-	-	-	-	-	-	-	-	-	-	-	-	-	-	-	-	-			-	-			-1				-	-	-	-	-					-		-			-								-	-	-		-	-		-	-	-						-			-	-	-	-	-			-	-	-			-					-			-					-							-	-	-		-	-		-	-		-	-	-	-				-		-	-		-		-		-			-1	-	-1	43	-	-	-			-			-				-	-	-																	-1						-	-	-1	-	-	-	-	-	1	-			-	-			-	-	-	-	-	-	-1					-	-	-	-	-	-	-	-			-	-									-				-	-	-	-	-	-			-1			-1						-	-	-	-	-1	-		-	-	-	-	-	-	-	-		-	-	-	-1	-	-	-	11	-	-1		-	-		-1	-1		6	-	-1		-1	-	-	-	-	-	-	-	-	-	-	-	-1	-1		-	-	-	63	63	-1	-1	-		115	-1	-1	-	-1	-1	-1	-		-1	10	-	-	-	6			1	-1	-	-	-	-	-	-	-	-	-	-	6	-	-		11	10	-1	37	3	-	-	-	-	-		-	2	-	-	-		-	1	4	2	2	-1	4	2	1	2	4	5	2	1	1	1	1	1	4	1	-	1	1	1	1	-	-	-	-	-	-	-	-	-	-	-	-	-	-	-1	-	-	-	-	-	-	-	-	-		-	-	-	-	-	-	-	-1			-	-	-	-	-	-	-	-	-	-1		-	-				-	-	-	-	-	-	-	-	-	-	-	-	-	-	-	-	-	-	-	-	-	-	-	-		5	-	-	-	-	-1	-	-	-	-	-	-	-	-	-	-	-	-	-	-	-	-	-	-	-	-	-	-	-	-	-	-	-	-	-	-	-	-	-	-	-	-	-	-	-	-	-	-	-	-	-	-	-	-	-	-	-	-	-	-	-	-	-	-	-	-	-	-	-	-	-	-	-	-	-	-	-	-	-	-	-	-	-	-	-	-	-	-	-	-	-	-	-	-	-	-	-	-	-	-		-	10	-	-	-	-	-	-			-	-	-	-	-	-	-	-	-	-	-	2	-	-	-	-	-	-	-	-	-	-	-	-	-	-	-	-1	-	-	-	-			-	-	-	-	-	-	-	-	-	-	-	-	-	-	-	-	-	-	-		-	-	-	-	-	-	-	-	-	-	-	-	-	-	-	-	-	-	-	-	-	-	-	-	-	-	17	-	2	4	-	-		-									-	-1	-	-	-	4	-	-	-	-1	74	3	-	92	-	-	-	-	-	7	-	-	-	-	-	-	-	-	-	-					-	-	-	3							2	-	-	-	-	-	-	-	-	-	-	-	-	-	-	-	-	-	-	-	-	-	-	-	-	-	-	-	-	-	-	-	-	-	-	-	-	-	-	-	-	-	-	-	-	-	-	-	-	-		-			-				-	-	-						-	-			-	-	-	-	-												-	-	-		-	-	-	-	-1	-	-	-	-	-	-	-	-	-1	-	-	-	-	-	-	-	-	-	-	-	-	-	-	-	-	-	-	-	-	-	-	-		-	-		42	-	-	-	-	-		-	-	-	-		-	-																				25	-	-	-	-	-	-	-	-	-	-	-	-	-	-	-	-	-	-	-	-	-	-	-	-	-	-	-	-	-	-	-	-	-	-	-	-	-	-	-	-	-	-	-	-	-	-	-	-1	-	-	9	-	-	-	-	-	-	-	-	-1	-	-	-	-1	-			-1	-	-1	-		-		-	-	2	4	-1	3	3	2	1	4	-1	-	-	-	-	-	-	-1			-		-	-	-	-	-	1	10	-1			-1	1	104	109	-	1	-	-	-	-		-	-	4	-	-	-	-	12	-1	-	-	1	1	1	1	-						-		-	-		-	-	-	-	-	-	-	-	-	-		-	-	-	-		-	-	-		-	-				-					-	-	-	-	-	-			1	2	-	-	-	-	-	-	-	-	-	-	-	-	-	-	-	-	-	-	-	-	-	-	-	-	-	-	-	-	-	-	52	-1	134	1	6	5	16	2	21	-	-		-	1	1	4	1	1	1	1	1	3	1	1	1	-	1	1	1	1	1	1	1	1	1	1	1	1	1	1	1	2	-1	-	-	-	-	-1	-	-1	1	-1	1	-	-	17	1	1	-1	1	1	1	1	4	1	1	1	163	1	1	1	1	1	4	1	1	1	1	1	1	1	1	1	1	16	1	2	3	1	1	3257	1	1	1	1	3	2	1	1	1	1	1	1	1	1	2	1	4	1	1	1	10	268	93	1	1	1	1	1			1	-	-	-	-	-	-	-	-	-	-	-	-	-	-	-	-	-	-	-	-	-	-	-	-	-	-	-	-	-	-	-	-	-	-1	22	2	-	-	-	-	-	-	-	-	-	-	-	-	-	-	-	-	-	-	-	-	-	-	-	-	-	-	-	-	-	-	-	-	-	-	-	-	-	-	-	-	-	-	-	-	-	-	-	-	-	-	-	-	-	-	-	-	-	-	-	-	-	-	-	-	-	-	-	-	-	-	-	-	-	-	-	-	-	-	2	-	-	-	-	-	-	-	-	-	-	-	-	-	-	-	-	-	-	-	-	-	-	-	-	-	-	-		25	-	-	-	-	-	-	-	-	-	-	-	-	-	-	-	-	-	11	61	-	-	-	-	-	-	-1	281	-	-	-	-	-	-1	-	-	-		-			-		-	-1	3	1	-	-	-	-	-	-	-	-	-	-	-	-	-	7	-	-	-	-	-	-	-	-	-	-	-	-	-	-	-	-	-	-	-	-	-	-	-	-	-1	-1	4		-	-										-			-	-	2	-	-	-	-	81	25	42	-1	-	-	-	5	-1	-1	-		-	-	-	9	-	-	-	-	3	-	-1	-	-	-	-	-	-	-	-	-	-	-	-	-	-	-	2	-	-	-	1	-				-				-	-	-	-	-	-	-	-	-	-	-	-		-	-	-	-		-	-	-	-	-		-	-		-	2	2	-	-	-	-	-	-	-	-	-	-	-	-	-	-	-	-	-1	-1	12	-	1	1	-1	1	1	1	1	1	1	-	-	-	-	-	1	1	1	1	1	1	1	1	1	1	1	1	1	1	1	203	-	-	-	-	-	-	-	-	-	-	-	-	-	-	-	-	-	-	-	-	-	-	-	-	-	-	1	1	1	1	1	1	1	1	1	1	21	373	-	-	-	-	-	-	-	-	-	-	-	-	-	-	-	-	-	-	-	-	-	-	-	-	-	-	-	-	-	-	-	1	1	1	1	-	-	-	-	-	-	-	-	-	-	-	1	1	1	1	11	1	1	1	23	1	1	1	12	11	1	1	1	1	1	1	1	315	651	460	1	1	386	11	1	1	1	16	20	1	1	1	1	414	8	1	1	1	1	1	1	1	1	1	9	1	1	1	1	10	1	1	1	1	11	1	1	1	1	1	1	1	1	1	1	1	11	25	1	1	1	1	1	1	1	1	1	1	1	1	1	1	1	1	11	11	1	25	1	11	1	1	1	25	1	604	1	11	1	1	1	566	1	1	1	1	1	1	1	1	1	1	1	5	1	27	11	1	1	1	1	1	1	1	1	24	1	1	1	1	1	1	1	1	1	1	1	214	1	1	1	1	11	25	1	1	1	1	1	1	1	1	1	1	1	10	22	11	1	1	1	1	1	1	1	5	1	6	1	3	1	1	1	7	11	1	1	1	1	326	29	1	1	28	11	1	10	1	7	1	1	1	1	1	1	1	1	1	27	1	1	1	1	1	1	1	976	11	1	12	1	133	1	1	11	1	11	1	1	1	1	1	1	983	1	26	1	1	1	1	1	1	26	11	1	1	1	1	1	1	1	6	1	1	1	1	1	7	1	1	1	1	9	1	9	1	1	1	8	1	1	1	1	1	1	1	9	1	6	1	90	1	1	10	68	-1	-	1	1	1	1	1	1	1	1	1	1	1	1	245	1	1	1	1	1	1	1	1	1	1	13	1	1	1	1	11	1	21	26	11	-	-	-	3	3	4	4	4	5	3	3	-1	-1	-1	-	-	1	7	-1	23	7	-	-	-	38	23	16	3	2	-	3	3	-	-	-	-	3	3	18	25	8	4	1	31	20	28	32	-1	-1	12	-	-	-	1	1	1	1	1	147	14	1	203	1	1	10	1	1	1	1	1	1	1	10	1	1	1	1	1	1	1	1	1	1	1	1	11	1	1	1	1	1	1	31	1	1	1	1	1	436	1	1	733	1	1	1	1	1	1	1	1	1	1	1	1	1	1	1	1	5	1	5	682	5	1	1	1	1	1	1	1	1	1	1	540	1	1	1	1	1	1	1	1	7	1	1	1	1	11	6	1	762	1	1	1	1	1	1	1	1	1	1	11	8	5	1	1	1	11	1	1	1	1	1	1	1	10	1	1	1	1	1	1	1	1	1	549	1	1	1	1	10	1	1	1	1	1	1	1	1	1	1	1	26	1	8	1	1	1	1	1	1	1	1	1	11	1	1	1	594	1	1	24	28	1	1	1	1	1	26	1	1	1	1	11	1	1	1	1	1	1	1	-1	-	-	-	-	-	-	-	-	-	1	280	1	1	9	1	1	1	1	1	1	1	1	11	1	1	1	470	1	1	1	1	1	128	1	-1	1	516	1	11	1	1	1	1	1	9	1	3	1	1	1	1	1	1	1	1	1	1	12	26	1	1	26	11	1	493	533	1	1	11	12	1	1	1	1	1	1	1	5	367	1	29	1	10	1	1	1	1	1	1	1	1	1	1	1	1	1	1	1	501	1	1	392	25	1	1	1	1	1	1	27	1	1	1	1	1	11	193	616	1	1	1	1	256	1	309	1	1	1	1	1	11	11	1	1	236	1	1	1	578	1	1	1	1	1	1	1	1	1	1	28	1	1	1	2	1	1	1	1	1	1	1	1051	1	1	1	1	1	1	10	1	29	1	1	1	1	1	1	1	1	1	1	1	1	7	1	26	1	1	1	1	1	612	1	1	1	1	1	1	1	1	1	1	1	1	1	1	1	1	1	1	1	1	7	1	1	8	1	1	1	1	1	1	1	1	1	11	1	386	1	1	1	1	1	1	1	1	11	1	1	1	11	1	1	1	567	1	1	1	1	1	1	1	1	1	1	1	1	1	1	11	1	1	1	1	1	1	581	1	1	1	1	28	1	1	1	11	1	1	1	1	492	1	1	1	1	11	28	1	1	1	1	1	1	1	1	1	1	1	6	1	1	1	1	1	1	11	1	1	1	11	1	1	1	1	1	163	1	1	1	1	1	1	1	1	5	11	1	1	1	1	1	1	1	1	1	1	28	10	12	1	1	1	1	1	11	6	1	1	1	1	1	1	1	1	1	1	1	1	2433	1	27	1	11	1	1	-1	-1	1	1	1	1	11	1	1	1	1	1	1	1	1	1	1	630	1	1	11	1	1	1	11	1	1	1	1273	12	1	1	1	1	1	1	1	18	1	1	1	5	1	1	1	1	1	1	64	1	1	1	3	1	1	1	1	1	2	1	3	3	1	1	1	1	8	1	-1	-1	-1	1	1	1	1	349	1	1	11	1	25	1	1	1	1	12	1	1	1	1	1	1	1	1	1	1	1	1	1	1	1	1	1	1	1	1	1	1	1	1	1	1	1	1	1	1	25	1	1	1	1	1	1	13	1	1	1	1	1	1	1	1	1	1	1	1	11	11	1	1	9	1	11	1	1	1	1	1	1	8	1	1	1	1	1	1	1	1	1	1	1	11	1	1	1	11	1	1	1	1	1	1	1	1	1	1	1	1	1	1	1	1	1	1	1	1	1	1	1	1	1	1	1	433	1	1	1	1	1	12	145	1	1	1	1	1	1	1	1	1	1	1	11	11	1	1	1	1	1	1	1	490	1	1	19	1	1	1	1	1	1	1	1	1	1	1	1	1	1	1	1	1	1	1	1	1	1	1	1	5	1	13	1	1	1	1	1	1	1	1	1	1	11	1	1	1	1	1	1	1	1	1	1	2	1	1	1	1	1	1	1	1	1	1	1	11	1	1	1	1	1	1	1	1	1	1	11	1	1	1	1	1	1	1	462	1	11	1	1	1	1197	1	27	1	1	1	447	1	1	1	12	1	1	11	1	601	1	1	1	25	1	1	1	1	1	385	1	1	1	1	1	1	1	1	1	1	1	1	1	1	1	1	1	1	1	24	1	332	333	8	1	1	8	1	1	1	8	1	1	662	1	1	1	1	12	362	1	1	1	482	-1	1	1	1	325	1	11	4	1	585	1	1	1	23	1	12	1	1	1	1	1	1	11	11	1	1	1	1	1	1	1	1	1	1	11	11	1	1	487	1	1	1	1	1	1	12	1	1	1	1	11	1	1	9	1	104	1	1	1	1	1	1	1	27	25	1	1	1	28	1	1	11	1	1	1	1	1	1	1	609	1	1	1	1	1	1	1	1	1	1	1	11	1	1	1	1	1	1	533	1	1	1	1	11	1	1	1	1	1	1	11	1	1	1	24	1	1	1	1	1	1	1	1	1	1	1	1	1	1	1	1	1	1	1	11	1	1	1	1	1	435	1	1	1	25	1	1	1	1	1	1	1	1	1	1	1	12	1	1	-1	-1	1	457	1	1	625	1	1	1	1	1	11	28	1	437	1	1	1	1	1	1	1	1	1	1	1	1	1	1	1	1	1	11	1	22	1	1	11	1	1	1	1	12	1	1	1	1	22	1	1	1	1	1	1	1	1	1	1	1	1	11	11	11	1	1	1	1	1	1	1	1	1	1	1	1	438	1	6	1	11	1	1	1	1	1	1	1	1	1	1	1	1	1	1	24	1	1	22	1	1	1	1	1	1	6	1	1	1	1	10	1	1	1	1	1	11	1	1	1	1	1	1	1	1	1	1	1	1	388	1	1	12	1	1	1	1	1	1	1	1	1	1	1	1	1	1	1	1	1	1	12	1	1	1	1	1	1	1	28	1	1	1	1	1	1	1	1	1	1	1	1	199	1	1	1	24	1	1	1	1	1	1	1	1	1	1	1	1	1	1	1	5	1	1	11	1	1	1	1	1	1	1	1	363	1	1	1	1	457	1	1	1	1	1	1	11	1	655	1	1	1	1	1	1	1	563	1	1	1	1	1	1	1	513	1	1	1	1	1	1	1	1	1	1	1	1	1854	1	1	1	590	1	1	1	1	11	12	1	1	1	1	1	1	425	1	1	1	1	9	1	1	1	1	1	1	1	1	1	1	1	1	1	1	20	1	1	1	1	1	4	1	1	1	1	1	1	1	1	1	1	1	1	1	1	1	1	1	1	1	1	1	295	1	1	1	1	1	1	1	1	27	1	11	1	1	27	1	1	11	1	1	1	1	1	1	11	1	1	1	1	1	1	27	1	336	1	1	1	1	1	1	1	1	1	1	1	1	1	1	1	1	1	1	1	1	1	11	1	1	1	30	10	1	1	1	1	1	1	1	1	1	1	1	1	1	1	10	1	1	1	1	1	1	11	1	1	1	1	1	1	1	1	1	1	1	1	1	20	36	70	62	22	17	50	76	82	31	6	86	23	16	15	9	5	7	8	10	41	2	11	2	8	-	15	-1	-	-1	-1	-	-1	127	-1	-1	1	1	-1	67	16	10	11	12	-	-	-	-1	7	7	2	1	1	1	1	436	17	1	1	1	1	1	1	24	1	22	1	269	1	1	1	5	1	1	1	1	1	1	1	1	1	10	1	1	26	1	1	1	1	1	1	1	870	1	1	1	1	1	1	1	483	1	352	1	1	1	1	1	590	1	1	11	1	1	10	1	1	1	5	1	1	1	1	1	1	1	1	1	1	1	1	1	1	1	43	1	1	1	1	1	1	1	1	1	1	1	1	1	1	1	1	1	397	1	1	1	1	1	1	1	1	1	1	1	1	1	1	1	1	1	12	1	1	672	1	11	1	1	1	10	1	1	1	1	1	1	1	1	1	1	1	1	1	1	1	9	1	1	1	1	1	6	1	1	317	556	1	1	1	1	530	1	638	1	1	1	1	1	11	1	1	1	1	1	1	1	-1	1	1	1	1	1	1	1	1	1	1	1	1	1	1	1	1	25	1	1	1	1	1	1	1	1	1	1	1	1	1	1	1	1	1	1	1	11	1	1	1	1	1	1	1	1	1	1	2	2	2	1	1	1	1	1	-1	6	1	1	1	1	1	1	1	12	1	1	10	40	1	1	1	1	1	1	1	1	1	1	1	1	1	1	1	1	11	1	1	1	563	26	1	1	1	1	1	1	1	1	1	1	1	1	1	11	1	1	1	1	1	11	1	1	1	27	1	285	1	1	1	11	1	1	1	1	1	1	1	1	1	1	1	1	1	1	1	1	28	1	16	1	1	1	1	1	1	1	1	1	1	1	1	1	1	28	1	10	1	1	1	1	1	1	1	1277	755	1	1	1	5	1	1	1	1	438	1	1	1	1	1	1	1	1	1	1	1	1	1	1	1	1	1	1	1	1	1	1	1	1	1	11	1	1	1	1	1	1	1	385	1	1	1	1	1	11	1	1	7	1	9	1	22	1	1	1	1	1	1	10	1	401	1	1	1	1	469	1	1	1	1	1	1	1	1	1	1	1	5	1	1	1	1	1	1	1	25	1	1	1	1	1	1	1	1	1	1	5	1	1	1	1	25	1	1	1	1	1	613	1	1	1	1	1	1	1	1	1	1	1	1	1	23	1	1	1	1	1	1	300	1	1	1	1	1	1	1	1	1	1	1	182	454	1	1	1	1	1	1	1	1	1	1	1	1	11	1	12	1	12	1	8	1	1	1	1	1	1	1	11	1	1	1	1	1	7	1	1	1	1	1	1	11	11	1	12	1	1	11	1	1	1	29	11	1	1	10	1	1	1	1	1	28	1	1	1	3	5	6	1	-1	1	-1	1	1	176	1	1	9	8	-	10	2	6	10	11	8	11	1	10	11	8	4	1	-	-	12	18	-	14	-	-	-	-	4	-	-	-	-	7	-1	-1	129	4	6	5	1	1	1	1	544	1	11	1	1	1	1	7	1	29	1	1	1	11	11	1	1	1	1	1	1	10	11	1	1	1	1	1	1	11	1	1	1	1	1	1	7	4	1	698	1	12	11	3	1	1	1	1	1	-1	1	1	1	1	1	1	9	2	1	1	1	1	1	1	3	1	1	1	14	1	1	-1	1	1	1	1	26	1	1	1	1	1	1	1	1	1	1	1	1	469	1	1	1	1	1	1	1	1	1	1	1	1	1	1	1	1	1	1	1	11	1	1	1	1	10	1	1	11	1	1	1	1	1	1	1	1	1	12	1	1	11	1	1	1	1	11	11	1	1	1	1	1	9	1	1	1	1	1	1	1	1	25	111	1	1	1	1	10	1	1	1	1	1	1	19	1	1	1	4	1	1	1	1	1	1	1	1	1	1	1	11	1	1	1	1	1	1	1	1	1	10	1	1	1	1	1	1	1	1	1	1	621	1	1	1	1	1	1	10	1	1	1	1	1	574	1	1	1	1	1	1	1	1	1	1	1	1	1	1	414	15	1	1	1	1	8	1	1	1	1	1	1	406	1	1	1	1	1	1	1	1	1	11	1	10	1	1	1	1	1	1	1	11	1	1	1	1	28	1	11	1	1	11	1	12	1	1	1	1	1	1	1	1	29	1	647	1	1	1	1	1	1	1	11	1	1	1	1	1	1	2	1	1	1	1	1	1	11	1	1	1	11	1	666	1	1	1	1	13	1	1	1	1	1	1	18	1	1	1	1	1	1	1	1	1	1	1	1	1	32	1	1	1	1	1	1	1	1	1	1	1	1	1	8	11	11	1	1	1	1	1	1	1	1	1	1	1	1	1	505	1	1	11	1	1	1	1	1	1	1	432	11	1	1	1	1	1	1	11	11	1	1	1	1	1	1	1	1	29	1	1	20	1	16	10	24	1	1	1	10	1	1	1	1	1	1	1	11	1	1	28	1	1	1	1	1	1	1	24	1	1	1	11	1	1	1	1	1	1	1	1	1	1	1	1	11	1	1	1	11	1	1	1	1	6	501	1	1	9	1	1	1	1	1	1	1	1	1	1	29	284	1	450	1	1	1	1	1	1	1	1	1	1	1	1	1	1	1	1	1	1	2582	1	1	1	1	-	-	-	-	-	-	-	-	881	-	-	-	-	-	-	-	-	-	-	-	-	-	-	-	-	-	-	-	-	-	-	-	-	-	-	-	-	-	-	-	-	-	1	1	1	1	931	11	1	1	11	530	1	1	1	1	1	1	1	329	1	1	11	1	1	1	1	1	1	1	1	1	1	1	1	26	1	1	1	1	1	1	1	1	1	1	1	1	1	1	1	1	1	1	8	1	1	1	1	1	1	1	1	511	1	1	11	1	1	1	1	11	1	1	1	1	1	1	-1	1	9	1	1	1	1	1	1	1	1	1	1	1	1	1	1	1	1	1	28	1	1	1	1	1	1	1	1	1	1	1	1	1	1	1	1	10	1	1	1	1	1	1	1	1	10	1	7	1	1	1	1	508	1	12	-1	1	1	1	1	1	1	1	1	1	1	1	1	1	1	1	11	1	1	1	1	1	1	1	11	1	1	1	1	1	19	1	1	1	1	5	1	1	1	1	1	1	1	1	1	1	1	642	1	1	1	1	1	1	4	1	1	1	1	1	1	1	1	1	1	1	1	1	1	1	1	1	1	1	1	1	1	1	1	1	1	1	1	1	1	1	2	1	1	1	1	1	1	1	1	1	1	1	1	11	1	1	1	1	11	503	1	1	1	1	1	1	1	1	1	-1	1	397	1	1	1	1	1	1	1	1	1	1	1	1	1	1	1	1	431	1	1	1	1	1	1	1	26	106	1	1	1	1	1	11	1	1	1	1	1	1	1	1	1	1	1	1	318	1	1	1	1	1	1	1	1	12	1	1	11	1	1	1	1	1	1	1	315	1	1	1	11	1	1	1	1	1	1	1	1	26	1	1	1	1	1	1	1	1	1	1	1	1	627	1	1	1	1	29	1	1	1	1	1	1	11	1	1	1	10	1	11	22	1	1	1	9	1	1	1	11	1	173	1	1	1	1	1	1	1	28	1	1	1	1	1	1	1	1	1	1	10	1	1	1	1	1	1	1	1	6	1	1	1	1	1	638	1	1	1	1	1	1	1	1	1	1	12	1	1	1	5	1	1	10	1	1	1	1	1	1	1	1	19	1	1	781	1	1	10	1	1	1	11	1	1	560	1	7	1	1	234	1	27	1	1	1	1	1	1	1	1	1	1	11	1	1	479	1	1	1	1	1	1	1	1	1	1	1	11	1	1	1	1	1	1	1	1	1	11	1	1	1	1	1	11	1	1	251	1	1	1	1	1	1	1	11	1	1	11	1	1	1	1	570	1	1	1	1	11	1	1	1	1	1	21	1	1	28	1	1	1	1	1	1	1	1	264	1	1	1	1	11	11	1	1	1	1	1	1	1	1	1	1	1	1	1	1	1	1	493	1	1	1	1	1	1	1	11	-1	29	1	1	1	11	1	1	1	1	1	1	1	1	221	1	1	1	1	1	1	1	1	1	1	11	1	1	1	688	553	1	2	27	1	1	1	1	1	1	1	10	1	1	1	1	1	1	1	1	1	1	1	11	1	1	1	1	1	1	1	1	1	1	1	1	1	1	1	26	1	1	1	1	1	1	1	1	1	26	1	1	1	1	1	1	1	1	1	1	1	12	1	1	1	1	1	1	1	1	1	1	1	1	1	11	1	1	11	1	1	1	1	1	1	1	1	1	1	1	1	12	1	1	1	11	2	1	1	1	1	1	1	1	1	1	1	1	12	1	1	1	1	1	1	1	1	15	1	1	1	10	1	1	11	1	10	27	1	1	1	1	1	1	1	1	1	1	2	1	1	1	1	1	1	1	1	1	1	1	1	1	1	12	1	1	1	1	1	27	1	1	1	1	1	1	1	1	1	1	1	1	27	1	250	1	1	1	1	1	1	1	11	1	386	1	1	1	1	1	1	1	1	231	1	1	1	10	1	1	1	1	1	10	1	1	1	1	8	1	1	1	212	1	1	1	1	1	1	1	1	517	1	1	1	1	1	1	1	1	1	1	1	1	1	1	1	1	1	1	1	1	1	1	1	1	14	1	1	1	1	1	1	1	1	1	1	1	1	1	1	1	1	1	1	1	1	1	1	1	2194	1	1	1	1	1	1	26	1	1	1	5	60	1	1	1	1	1	1	1	1	11	1	1	1	1	1	1	1	1	11	1	1	1	1	1	1	1	1	1	1	1	1	1	1	1	1	1	-1	1	1	1	5	1	1	1	11	7	1	1	1	1	1	1	1	1	1	1	1	1	27	1	28	1	1	1	1	1	1	1	1	1	12	1	1	1	1	1	1	1	1	5	24	1	1	11	1	1	1	1	11	30	1	1	1	1	12	1	1	471	1	1	1	1	1	1	1	1	1	1	1	1	1	1	1	12	1	1	1	26	1	1	1	1	1	1	1	1	1	11	1	1	1	11	1	12	1	1	1	1	1	1	11	1	1	1	1	1	1	1	1	1	1	1	1	1	566	1	1	1	1	431	1	1	1	1	1	1	1	1	1	1	11	10	1	1	1	1	1	1	1	1	1	1	1	1	1	1	22	1	1	10	1	1	11	1	587	1	1	1	152	1	1	1	1	1	1	1	1	1	1	11	1	1	1	1	1	1	1	1	1	1	1	5	1	1	1	23	1	1	1	5	1	1	1	1	1	1	1	1	1	8	1	1	1	4	153	1	1	1	1	1	1	1	4	127	1	1	8	1	1	1	1	1	1	1	1	1	1	1	1	27	1	1	1	1	1	12	1	1	1	1	1	1	1	1	1	1	1	1	201	1	1	1	1	1	1	1	1	1	1	11	1	1	1	1	11	1	1	1	1	1	1	1	1	4	8	1	1	1	1	1	1	1	1	11	1	1	1	1	1	1	1959	1	1	1	1	1	1	1	26	1	1	18	1	1	5	1	1	1	1	1	1	5	1	1	1	5	15	18	1	1	1	1	1	1	1	1	1	1	11	1	1	1	1	1	561	1	1	1	1	1	1	1	1	1	11	1	12	9	1	1	1	1	1	12	1	5	1	1	11	1	1	1	1	1	1	1	1	590	1	1	1	1	1	1	-	-	-	-	-	-	-	-	-	-	1	-	-		-	-	-	4	-		-	-	-	-	-	-	-	-	-	-	-	1	-	-1	-	-	-	-	-	4		-	6	-	-	-	-	-	-	-	-	-	-	-	-	-	-	-	-	-	37	-	-	6	9	-	-		-	-	-	-	10	-	-	-		-	-	-	-1	-1	-	11	2	-	-	-	-		-	-	-	-	-	10	-	-	-	-	-		-	-		-	-	3	-			-						-		-	-	-	-		-	-	-	-	-	-	-	-	-	-	-	-	-	-	-	-	-	-	-	-	-	-	-	-	-	-	-	-	-	-	-	-	-	-	-	-	-	-	-	-	-	-	5	-		-	-1	-	Bovine	-	-	-	-	-	-	-	-	-	-	-	-	-	-	-	-	-	-	-	-	-	-	-	-	-	-	-	-	-	-	-	-	-	-	-	-	-	-	-	-	-	-	-	-	-	-	-	-	-	-	-	-	-	-	-	-	-	-	-	-	-	-	-	-	-	-	-	-	-	-	-	-	-	-	-	-	-	-	-	-	-	-	-	-	-	-	-	-	-	-	-	-	-	-	-	-	-	-	-	-	-	-	-	-	-	-	-	-	-	-	-	-	-	-	-	-	-	-	-	-	-	-	-	-	-	-	-	-	-	-	-	-	-	-	-	-	-	-	-	-	-	-	-	-	-	-	-	-	-	-	-	-	-	-	-	-	-	-	-	-	-	-	-	-	-	-	-	-	-	-	-	-	-	-	-	-	-	-	-	-	-	-	-	-	-	-	-	-	-	-	-	-	-	-	-	-	-	-	-	-	-	-	-	-	-	-	-	-	-	-	-	-	-	-	-	-	-	-	-	-	-	-	-	-	-	-	-	-	-	-	-	-	-	-	-	-	-	-	-	-	-	-	-	-	-	-	-	-	-	-	-	-	-	-	-	-	-	-	-	-	-	-	-	-	-	-	-	-	-	-	-	-	-	-	-	-	-	-	-	-	-	-	-	-	-	-	-	-	-	-	-	-	-	-	-	-	-	-	-	-	-	-	-	-	-	-	-	-	-	-	-	-	-	-	-	-	-	-	-	-	-	-	-	-	-	-	-	-	-	-	-	-	-	-	-	-	-	-	-	-	-	-	-	-	-	-	-	-	-	-	-	-	-	-	-	-	-	-	-	-	-	-	-	-	-	-	-	-	-	-	-	-	-	-	-	-	-	-	-	-	-	-	-	-	-	-	-	-	-	-	-	-	-	-	-	-	-	-	-	-	-	-	-	-	-	-	-	-	-	-	-	-	-	-	-	-	-	-	-	-	-	-	-	-	-	-	-	-	-	-	-	-	-	-	-	-	-	-	-	-	-	-	-	-	-	-	-	-	-	-	-	-	-	-	-	-	-	-	-	-	-	-	-	-	-	-	-	-	-	-	-	-	-	-	-	-	-	-	-	-	-	-	-	-	-	-	-	-	-	-	-	-	-	-	-	-	-	-	-	-	-	-	-	-	-	-	-	-	-	-	-	-	-	-	-	-	-	-	-	-	-	-	-	-	-	-	-	-	-	-	-	-	-	-	-	-	-	-	-	-	-	-	-	-	-	-	-	-	-	-	-	-	-	-	-	-	-	-	-	-	-	-	-	-	-	-	-	-	-	-	-	-	-	-	-	-	-	-	-	-	-	-	-	-	-	-	-	-	-	-	-	-	-	-	-	-	-	-	-	-	-	-	-	-	-	-	-	-	-	-	-	-	-	-	-	-	-	-	-	-	-	-	-	-	-	-	-	-	-	-	-	-	-	-	-	-	-	-	-	-	-	-	-	-	-	-	-	-	-	-	-	-	-	-	-	-	-	-	-	-	-	-	-	-	-	-	-	-	-	-	-	-	-	-	-	-	-	-	-	-	-	-	-	-	-	-	-	1	-	-	-	-	-	-	-	-	-	-	-	-	-	-	-	-	-	-	-	-	-	-	-	-	-	-	-	-	-	-	-	-	-	-	-	-	-	-	-	-	-	-	-	-	-	-	-	-	-	-	-	-	-	-	-	-	-	-	-	-	-	-	-	-	-	-	-	-	-	-	-	-	-	-	-	-	-	-	-	-	-	-	-	-	-	-	-	-	-	-	-	-	-	-	-	-	-	-	-	-	-	-	-	-	-	-	-	-	-	-	-	-	-	-	-																																																																																																																																																																																																																																																																																																																																																																																																																																																																																																																																																																																																																																																																																																																																																																																																																																																																																																																																																																																																																																																																																																																																																																																																																																																																																																																																																																																																																																																																																																																																																																																																																																																			1,4,[5],12:i:1,2	2096212897.0	0.0181818181818181	330	2018-SEQ-0599	324	enterica	/content/drive/MyDrive/Salmonella_typhimurium_NA/sistr_input_fasta/SAL_WC4471AA_AS.fasta	SAL_WC4471AA_AS	i	1.2	1,4,[5],12	INFO: Number of cgMLST330 loci found (n=330)	PASS	B	Typhimurium	Typhimurium|Lagos	Typhimurium
